## Supplementary Table 6 for "LKB1 inactivation modulates chromatin accessibility to drive metastatic progression" (part 16 of 19)

### Sheet: RNA-TPM-Chuang-et-al (continued)
Supplementary Table 6- RNA-Counts-Chuang-et-al
Gm527	5.83337	11.5014	6.67301	8.49963	9.48613	10.2259	4.82124	3.66054	4.29222	5.13782	6.96409	8.69906	7.77355	4.80583	6.55114	8.06313	5.61859	4.14792	6.87231	7.22608	2.56401	2.46387	6.72383	7.43444	6.29251	7.49224	4.52884	3.18757	7.1604	4.43466	3.59335	5.19409	1.81468	1.56636	8.01144	11.7883	3.11271	11.3567	9.70099	4.8617	9.10323	5.05749	3.98986	5.98458	11.5313	12.2498	7.59568	13.3197	4.21903
Klhl28	6.90895	10.0794	7.32398	7.73408	7.07737	12.6977	6.10204	4.56831	5.19839	3.73896	9.3053	8.32857	9.07231	6.29238	8.37989	12.2852	9.78567	11.0122	8.47137	9.76679	5.48398	5.91314	6.24918	6.87692	6.34327	9.60247	5.03121	5.8779	9.82854	6.64701	11.7501	9.33349	4.05545	5.56896	6.81843	11.0657	9.76215	9.54689	10.9478	6.86352	8.35045	6.61096	6.70819	8.85138	9.37568	13.518	9.32282	16.8296	6.57071
Togaram1	13.8649	16.4584	18.2367	27.4825	24.2254	13.7451	10.7269	8.26195	13.3023	12.9034	12.4469	15.7391	13.0064	11.4935	11.4264	19.5749	15.6401	9.37303	16.3045	16.1509	16.4302	16.5823	11.5581	12.391	10.8324	20.0624	8.80573	8.96653	19.7521	16.3222	17.891	13.7589	8.32984	8.31777	11.9893	15.8617	12.2267	17.1727	40.105	17.2065	15.0096	13.3255	11.7196	13.6171	13.4884	16.3365	14.6269	17.8736	12.5082
Prpf39	30.1467	41.2413	29.0705	67.8242	70.7995	43.6558	20.2189	13.7541	55.0564	44.8719	29.8711	38.3343	29.9567	26.7998	31.7739	50.3068	48.1982	30.3105	45.0349	44.5788	47.4534	52.1326	38.6018	36.0627	28.845	33.7604	20.4925	17.3588	38.4497	28.119	65.0155	48.8209	26.0917	27.474	29.4016	32.211	27.1973	48.7503	79.867	38.2312	34.419	30.6796	21.9407	28.2195	39.9393	45.4194	41.3483	57.2832	25.304
Fkbp3	56.4159	64.0668	200.463	365.212	277.869	144.103	46.0713	36.9977	168.953	223.481	58.3372	63.5932	108.008	116.933	107.805	56.1409	54.9036	116.766	53.0258	57.0218	95.7414	89.2316	91.2861	101.173	149.985	89.9213	41.169	25.3428	83.8438	142.979	92.5035	64.3319	83.5126	100.731	75.9298	86.1924	118.583	91.7037	298.958	86.9336	98.1177	148.293	128.206	125.414	64.2848	120.591	144.761	164.173	32.6862
Fancm	5.2236	5.58463	6.52165	13.7703	8.63938	4.37986	4.49392	2.74675	7.02883	7.45143	4.21249	3.00088	4.97551	5.77168	2.05299	6.78086	9.70543	5.37538	6.52808	10.5567	7.12506	5.64385	3.64296	5.048	4.58514	7.19743	3.08368	2.36394	6.90794	4.95563	4.59117	5.45735	2.85714	2.54336	2.07362	10.8689	4.20207	7.80973	9.58722	5.03991	5.0128	6.03447	3.34997	3.96699	5.65359	6.35877	5.13444	3.27873	4.87743
Gm47869	0	2.06651	0	0	0	0	0	0	0	0	0	0	0	0	0	1.75742	0	0	0	0	0	0	0	0	0	0	0	0	0	0	1.55095	0	0	0	0	1.33968	0	0	0	0	0	0	0	0	0	0	0	0	0
Mis18bp1	1.02324	2.52079	7.41541	15.442	10.8812	2.03249	0.887676	0.778294	4.97766	5.91341	0.691979	0.676973	3.19209	1.89558	2.17339	1.18688	2.88234	5.2458	2.04348	1.83857	5.23943	6.5432	2.73719	2.54273	3.71312	1.43945	1.51369	2.29773	1.92498	6.24877	2.10155	1.30291	1.61957	3.27746	1.5995	1.72372	3.05822	2.74091	12.8629	1.33074	2.93636	5.74161	3.10667	4.89208	1.39376	2.11099	1.62154	1.53752	0.811464
Wdr20rt	0.615016	0.569932	0.526245	0.402793	0.420743	0.518806	0.648879	0.234774	0.578565	0.424299	0.832422	0.737985	0.18446	0.560064	0.460596	1.16945	1.0361	0.503092	1.22359	1.87898	1.39035	1.77173	0.440691	0.527582	0.795634	0.995829	0.680362	0.139691	0.851095	0.562074	0.735279	0.998519	0.531383	0.270577	0.572151	1.14678	0.65207	1.64152	0.751606	0.603081	1.06297	0.68034	0.50539	0.15436	0.55075	0.680715	0.691315	0.654237	0.633522
Gm47973	4.23923	3.01495	0	0	1.84916	0	1.04868	0.972621	0	0	1.99873	3.16153	0	0	0	1.49722	5.58953	0	5.08522	1.33285	0	2.68764	0	0.844599	0	3.38727	0	0	4.78857	0	1.4195	1.32161	0	0	0	0	0	4.98074	0	2.67917	0	0	0	0	1.84392	0	0	0	3.70882
Gm2915	0	0	0	0	0	0	0	0	0	0	0	0	0	0	0	0	0	0	0	0	0	0	0	0	0	0	0	0	0	0	0	0	0	0	0	0	0	0.107126	0	0	0	0	0	0	0	0	0	0	0
Rpl10l	0	0	0	0	0	0	0.13432	0	0	0	0.188777	0.289623	0	0	0	0	0	0	0	0	0	0	0	0	0	0	0	0	0	0	0	0	0	0	0	0	0	0	0	0	0	0	0	0	0	0	0	0	0
Mdga2	0.971514	1.29461	0.734966	0.56267	0.810815	1.24506	0.775796	0.516176	0.689219	0.714835	0.68813	1.92561	0.781571	1.05713	0.585422	1.0437	1.77178	1.95455	1.60686	1.18721	1.16798	1.35908	0.977744	0.580224	0.689224	0.842716	0.978538	0.576368	1.1273	0.332385	1.09089	0.62925	0.616671	0.706438	0.917985	0.782196	0.335608	1.77826	0.715868	0.87783	1.68074	0.829379	0.612269	0.668543	1.12565	1.82554	1.34533	1.38026	0.971784
Gm19001	1.89236	2.74209	1.21497	0.666818	1.41729	2.00326	2.11378	0.675226	1.73561	1.40432	1.80476	2.41001	1.56839	1.42662	1.35075	3.47028	3.23703	1.75437	2.80586	4.18867	2.44632	3.31074	0.796807	1.54411	1.96051	2.83033	2.24486	1.47494	3.80142	1.19416	3.43631	2.61367	1.16047	1.35208	1.07005	3.37806	1.75784	3.14971	1.23099	2.161	2.24868	1.78043	1.18253	1.18751	2.15614	2.26365	1.44442	2.43172	2.1726
Gm18940	0	0	0	0	0	0	0.0816169	0	0.165607	0	0	0	0	0	0	0	0	0	0	0	0	0	0	0	0	0	0	0	0	0	0	0	0	0	0	0	0	0	0	0	0	0	0	0	0	0	0	0	0
Gm48059	0	0	0	0	0	0	0	0	0	0	0	0	0	0	0	0	0	0	0	0	0	0	0	0	0	0	0	0	0	0	0	0	0	0	0	0	0	0	0	0	0	0	0	0	0	0	0	0	0
Gm48060	0	0	0	0	0	0	0	0	0	0	0	0	0	0	0	0	0	0	0	0	0	0	0	0	0	0	0	0	0	0	0	0	0	0	0	0	0	0	0	0	0	0	0	0	0	0	0	0	0
Rpl17-ps3	3.02091	2.40849	1.95125	4.08271	2.8823	1.5828	4.02682	0	2.73874	2.82992	1.76507	2.3041	2.15989	3.11228	1.77916	4.43118	4.56175	1.30486	1.62026	0	0	1.86374	0	0	0	0	2.62659	1.31468	0	3.13997	0	6.30944	5.22586	0	2.70406	0	6.70837	3.23977	2.49776	2.16137	4.59221	0	1.54474	0	0	4.78609	1.51779	0	0
Gm17821	0	0	0	0	0	0	0	0	0	0	0	0.081217	0	0	0	0	0	0	0	0	0	0	0	0.0363315	0	0	0	0	0	0	0	0	0	0	0	0	0	0	0	0	0	0	0	0	0	0	0	0	0
Gm47452	0	0	0	0	0	0	0	0	0	0	0	0	0	0	0	0	0	0	0	0	0	0	0	0	0	0	0	0	0	0	0	0	0	0	0	0	0	0	0	0	0	0	0	0	0	0	0	0	0
Gm20102	0	0	0	0	0	0	0.823298	0	0	0	0	0	0	0	0	0	0	0	0	0	0	0	0	0	0	0	0	0	0	0	0	0	0	0	0	0	0	0	0	0	0	0	0	0	0	0	0	0	0
Hspe1-ps1	0	0	0	0	0	0	0	0	0	0	0	0.37448	0	0	0	0	0	0.377092	0	0	0	0.453478	0.367622	0.315047	0	0	0	0	0.515756	0	0	0	0	0	0	0	0	0	0	0	0	0	0	0	0	0	0	0	0
Gm19176	0	0	0	0	0	0	0	0	0.0350118	0.104088	0	0	0	0	0	0	0	0	0	0	0	0	0.0376213	0	0	0	0	0	0	0	0	0	0	0	0	0	0	0.0398528	0.095426	0	0.0504457	0	0	0	0	0	0	0	0
Gm19047	0	0	0	0	0	0	0	0	0	0	0	0	0	0	0	0	0	0	0	0	0	0	0	0	0	0	0	0	0	0	0	0	0	0	0	0	0	0	0.0569348	0	0	0	0	0	0	0	0	0	0
Gm47490	0	0	0	0	0	0.128968	0	0	0	0	0	0	0	0	0	0	0	0	0	0	0	0	0.120469	0	0	0	0	0	0	0	0	0	0	0	0	0	0	0	0	0	0	0	0	0	0	0	0	0	0
Gm47491	0	0	0	0.181259	0	0	0	0	0	0	0	0	0	0	0	0	0	0	0	0	0	0	0	0	0	0	0	0	0	0	0	0	0	0	0	0	0	0	0	0	0	0	0	0	0	0	0	0	0
Gm7868	0	0	0	0	0	0.134237	0	0	0	0.113975	0	0	0	0	0	0.152827	0.146739	0	0	0	0	0	0	0	0.258089	0	0	0	0	0	0	0	0	0	0	0	0	0	0	0.14129	0	0	0	0	0	0	0.140239	0	0
Gm15571	0	0.169436	0.101551	0	0	0	0	0	0	0	0.114909	0	0	0	0	0	0	0	0	0	0	0	0	0	0	0.204253	0	0	0	0.129239	0	0	0	0	0	0	0	0	0.227022	0	0	0	0	0	0	0	0	0	0
Rps29	3102.33	3528.33	4368.74	5515.31	4679.96	4290.84	3163.87	3414.68	4701.13	3906.76	3014.89	3570.67	4202.37	3738.82	4479.44	4681.82	3563.76	2704.96	4235.05	4313.09	12116.6	11114.2	2422.9	2533.4	2176.01	3855.59	3225.13	2132.94	3833.93	3630.15	5854.06	3702.33	3406.96	3474.3	2951.96	4242.67	3068.14	5455.33	5693.85	5668.19	4321.3	4291.14	4692	4625.35	3457.85	4662.8	5804.49	5037.08	2878.12
Lrr1	0.0585741	0.397977	7.95603	14.1779	12.5901	1.24297	0.412108	0.450545	1.13647	2.5105	0.121075	0.139469	1.63605	0.678527	0.598498	0.129564	0.121393	3.89656	0.158862	0.118161	3.32749	3.75286	1.59604	1.13082	2.34611	0.36105	1.19475	1.72683	1.58303	7.97286	0	0.118726	0.0555857	0.440959	0.42276	0.201848	2.85075	0.79617	13.946	0.833293	1.15278	3.5664	1.62519	1.90438	0.165158	1.56114	2.18384	0.165428	0.435249
Rpl36al	941.116	1063.53	1410.18	1926.56	1735.62	850.444	1194.94	1289.31	998.167	1264.52	1207.06	1121.41	905.856	862.955	873.563	1177.86	1033.87	910.564	1174.79	1165.41	2822.71	2495.43	901.492	1087.63	1069.12	1223.53	759.199	781.461	1239.88	1192.72	1395.7	1002	776.229	769.979	726.295	1186.19	700.316	1402.58	2116.58	1613.44	1013.8	982.507	1145.33	1019.48	1071.71	862.938	848.594	815.155	1137.27
Gm49383	1.3378	0	5.3441	13.0007	13.7244	2.91306	0.524039	0.666068	2.97705	4.48143	1.13753	1.17606	1.73893	1.78775	0.834843	0.340553	1.50916	4.37713	0	0.620183	7.98463	5.48246	3.43565	3.44489	3.36844	2.71344	1.62306	1.64512	2.08008	6.86572	1.26936	1.71552	2.06987	2.73165	1.97182	2.05607	0.96378	2.57295	11.2975	0.593373	2.14014	3.59347	4.44408	2.47233	0.967417	2.09123	4.10606	3.63528	1.52154
Mgat2	9.46546	10.5879	20.6334	26.6333	21.6423	13.657	10.0229	6.33248	8.76036	10.259	10.2787	9.74906	9.39804	11.0881	8.87817	10.7671	8.21035	11.261	9.6486	8.71936	17.3623	17.9273	10.7045	11.7254	14.5379	10.7062	7.59243	12.7014	12.1634	16.1585	10.1419	9.62358	8.59136	10.4124	8.35909	11.8131	10.8198	12.923	33.7521	9.3524	11.2799	14.3598	16.4789	21.1913	10.3019	12.5529	14.184	15.2687	10.6125
Dnaaf2	2.57059	3.77388	4.8728	7.48102	7.67831	4.17086	1.69717	1.56249	4.12628	4.79887	2.39026	2.74612	4.01049	2.46495	3.08128	3.99762	3.04747	4.09268	3.03294	3.37516	8.7791	8.35688	3.0054	3.0253	2.53712	2.87705	2.44654	2.2976	4.05273	4.33282	3.33699	1.78714	3.55524	1.77908	3.87047	3.00984	4.10047	3.55286	7.97766	3.17204	3.27975	3.4506	2.50719	2.71545	2.35951	4.14571	3.95429	4.56421	2.03155
Gm49384	3.6155	6.71884	19.2769	40.8986	37.4261	9.87896	3.82229	3.89355	9.21743	12.3668	5.12712	3.78861	6.71578	6.30316	5.79251	3.51342	7.29154	12.9327	2.69356	2.67282	21.7303	20.3244	7.74023	6.38088	7.70035	5.7756	4.53749	4.78734	10.1857	14.22	1.16316	4.86976	9.75099	11.1664	8.67469	5.21057	9.19587	7.29288	39.2726	5.77754	6.70347	10.4679	9.24644	9.34702	4.9503	10.8962	12.2996	8.06188	4.09087
Pole2	3.23991	5.61108	10.1966	29.3071	23.4054	7.4576	3.03399	1.56227	9.98486	12.3811	1.32655	2.53346	5.86437	3.30635	3.90851	2.939	3.26454	6.79513	3.20793	4.09104	15.8185	13.6616	4.0529	3.65385	3.62375	3.5178	3.00085	6.03176	4.95826	9.78383	1.26189	2.85709	4.33768	2.88513	2.23361	3.4353	6.22944	6.92269	28.1099	3.98394	5.51499	13.7132	10.4554	10.5877	2.67665	4.8801	5.15597	5.08834	3.13866
Klhdc1	8.45651	5.77435	4.02377	4.23341	5.62383	9.76949	5.83974	4.9073	6.49685	5.31871	8.50726	3.89297	6.41787	5.69451	5.89952	11.792	10.5512	5.6235	12.3129	8.97813	7.3996	11.0256	2.19046	1.93747	4.45422	6.65227	1.45954	4.03153	3.79235	2.48551	5.68912	7.89214	3.19735	2.85416	2.67125	8.66875	5.51614	7.89976	2.57128	10.5943	5.13277	3.20187	3.47195	6.28634	8.32798	8.6725	8.01625	9.61715	3.19185
Klhdc2	52.0296	65.8169	142.414	191.173	149.007	156.085	60.0949	50.3825	96.7377	104.022	52.3484	56.398	83.242	74.788	72.0309	67.1646	67.8157	118.377	65.8055	66.2248	155.049	139.747	40.7391	45.0801	37.1154	69.4799	33.8503	30.5423	89.5037	88.9071	88.8002	69.5015	88.4653	85.4616	75.6668	76.9668	103.1	96.3442	149.958	90.4788	76.1468	82.7032	70.9788	64.402	63.8848	133.974	119.668	155.437	55.56
Nemf	46.5083	71.9478	63.5858	86.7419	81.6672	58.3861	39.5836	26.69	50.4711	55.8872	46.5231	55.581	34.7474	41.9854	46.5691	73.8926	62.799	38.3735	50.6049	55.1019	125.649	145.837	32.9764	39.2023	33.5666	48.0351	23.5003	24.648	72.2022	57.4001	75.1097	50.5336	40.7347	46.9581	45.0292	67.1457	46.2824	76.1447	102.514	55.0243	54.1832	48.7396	42.838	44.1816	66.9775	64.5246	52.6168	61.18	45.4828
Gm18113	12.4122	12.5959	3.1558	3.72589	3.78608	0.921839	3.67358	9.65874	1.25763	1.25266	3.50479	3.53422	2.68331	0.462015	2.56231	0.569527	9.02587	3.56488	6.17433	6.82177	7.68831	5.89141	0.862354	2.20311	3.36051	4.0765	3.45113	4.77251	6.69465	1.762	4.99471	3.08968	2.13881	2.64734	3.19072	6.29978	0.688427	19.599	3.88304	9.27749	3.04457	1.61915	3.03472	1.14456	4.32563	1.17726	4.07722	3.2186	8.57208
Gm9887	0.34383	0.348499	0.104477	0.101438	0.706045	0.436358	0.502166	0.829389	0.383853	0	0.354966	0.407443	0.269101	0.565562	0.392866	0.341032	0.159649	0.676238	0.311415	0.46737	0.176603	0	0.136091	0.119119	0.275373	0.631373	0.211962	0.479841	0.36916	0.132945	0.680933	0.312865	0.326186	0.410714	0.389752	0.14751	0.21045	1.30919	0.467335	0.313475	0.737986	0	0.921952	0	0	0.179345	0.31034	0.162019	0.430129
Arf6	114.969	115.274	106.272	159.954	183.224	89.6858	101.731	100.672	47.4386	47.2311	112.312	119.634	75.6585	66.0231	65.0585	102.576	104.851	86.7102	95.3134	88.1778	181.009	205.835	72.1694	84.8504	140.567	104.991	42.0557	104.641	145.609	94.4839	114.565	85.4489	79.8369	79.2384	73.6291	122.275	54.9125	120.867	241.933	147.198	78.8126	53.9315	75.4683	81.8462	114.092	99.8693	83.1573	105.061	112.576
Vcpkmt	14.6382	18.6842	10.6437	24.8491	22.155	8.85096	13.9044	16.1479	7.11595	10.5527	15.9085	18.0893	7.18866	5.93512	6.75042	12.4437	9.55458	7.62963	10.5259	11.9876	20.5698	17.597	7.11278	6.21592	6.47846	14.8749	3.15205	6.65846	11.5523	11.2629	14.5652	9.75735	5.95177	6.3293	12.6823	26.2216	7.00934	23.3083	26.7913	27.2229	11.5359	7.54141	8.40546	8.73008	16.0914	12.8443	8.86261	9.33187	15.5277
Sos2	46.9431	53.4801	31.4235	37.9575	41.8614	50.0063	33.0826	38.2089	39.7561	25.3468	60.6142	62.8907	38.1985	39.9075	29.4352	78.1221	64.3634	40.3732	71.9543	74.4258	77.6058	94.3806	30.1819	35.8625	27.76	45.272	20.1203	25.7266	58.9692	28.5174	82.5066	68.2484	38.903	41.2838	37.7188	72.2416	36.4913	79.0397	50.8664	61.5909	48.1028	31.2615	28.9981	35.344	57.911	54.895	46.9889	54.9563	42.9281
L2hgdh	11.3584	15.1403	22.2547	30.081	31.4156	17.0801	8.05627	9.05215	22.2447	22.6456	16.8143	11.3261	10.569	11.7043	11.5302	17.0655	16.7658	15.0083	15.2086	14.4555	28.2508	28.6045	9.93884	13.0766	14.0552	13.9901	10.5143	10.6521	13.7237	17.466	18.2073	14.7715	11.3287	10.6531	13.7367	22.3263	13.6661	20.7123	34.9146	15.7934	17.9153	15.0333	19.6004	19.7731	15.9756	15.9664	14.1516	17.9181	8.03776
Atp5s	7.25215	7.9662	8.83155	9.69097	9.70843	7.77412	5.7955	5.30523	5.92221	11.3823	12.4109	8.47371	6.95039	5.98781	6.42633	12.3068	10.5684	6.19963	8.74576	13.9817	14.275	21.1333	10.5179	11.1221	9.69092	7.28414	4.57167	2.79746	8.44425	8.00727	10.002	7.05199	9.90909	3.00469	6.76223	12.105	8.59712	10.5562	11.8723	10.5712	12.1903	4.29941	12.1679	16.0763	9.8126	6.37712	4.02458	9.16082	6.64069
Cdkl1	0.205135	0.261163	0.186331	0.21058	0.427635	0.483545	0.0378089	0.0709673	0.425448	0.15175	0.106011	0.0814305	0.367762	0	0.0786445	0.101652	0	0.281345	0.185434	0.138617	0.261891	0.387258	0.123358	0.109279	0.0281342	0.31627	0	0	0.165802	0.482534	0.204465	0.0932857	0.0486704	0.185209	0.116412	0.403173	0.251288	0.441226	0.278294	0.234301	0.110322	0.386177	0.0455702	0.207307	0.19434	0.214814	0.608587	0.193107	0.128109
Map4k5	16.7431	22.6165	46.6035	49.8066	41.0516	45.0578	15.2027	10.1711	31.8812	32.205	17.7332	18.5543	26.2383	28.6018	28.5395	21.3842	24.5269	41.7604	20.333	21.7844	58.1853	63.3657	26.2966	26.961	29.1232	16.225	13.9426	13.0054	25.8437	31.0054	39.8717	27.4646	24.602	25.7169	29.6911	19.6693	28.5422	22.8102	52.493	22.4231	25.9684	30.3108	25.6443	24.7845	16.0298	42.3413	43.9972	40.6973	19.9984
Gm18030	2.08359	2.96404	2.36435	2.94622	2.00227	3.1881	0.712645	1.53395	3.41145	2.56521	1.62629	2.74786	3.48265	2.52032	2.86515	6.61906	6.07183	6.97879	3.77198	3.64852	9.69807	8.0027	2.97841	1.8432	1.72034	3.06602	1.54543	1.03241	2.83952	3.11939	10.7591	4.67494	1.9763	4.81847	5.50867	2.74737	1.52809	5.06504	2.07736	3.67315	2.98654	2.36089	1.4826	1.12357	1.58215	3.77576	3.00843	3.53325	1.27394
Atl1	1.71219	2.29647	3.39532	2.25663	2.03007	3.24218	1.00402	1.03801	1.89764	2.21545	1.46281	1.74697	1.58477	2.46063	3.20701	1.85429	1.9877	2.20942	1.75442	2.90779	4.59616	5.6419	1.13779	1.26251	1.33423	3.24053	2.2289	0.594944	2.16191	1.82739	3.00634	1.84837	1.5709	1.67078	2.53122	3.87831	3.7162	3.95602	2.46128	1.9211	2.37609	3.61684	2.09682	3.30423	1.37188	3.8882	3.0275	3.55013	1.71594
Gm6316	0.226184	0.103366	0.130178	0.851549	0.546692	0.760965	0.106614	0.131856	0.272856	0.680402	0.27629	0.822748	0.628591	0.772808	0.964551	0.102175	0.176707	0.821014	0.600097	0.440922	0.694844	0.431571	0.678063	1.03016	1.04588	0.172658	0.941583	0.352891	0.295037	0.329575	0.412557	0.850048	0.496462	0.661548	0.959604	0.278869	0.232857	0	0.550903	0.450845	0	0.373506	0.21583	0.296872	0.510568	0.407053	0.519445	0.557793	0.475684
Gm3086	0.692744	4.37654	2.34304	3.8803	2.53684	3.08123	1.56023	1.10845	2.80318	5.1816	0.834737	4.64518	2.98888	2.28223	1.98167	5.43249	5.06726	1.36033	1.9647	3.0028	5.16753	8.69645	2.05531	2.81749	2.41949	1.94795	2.35219	1.12795	2.32333	3.48733	2.40431	4.42954	0.821038	1.89762	3.66019	2.77655	1.31619	1.02728	4.44985	1.57791	1.86136	1.96474	2.41441	3.28108	2.75551	4.88524	2.18751	2.93781	4.09358
Sav1	16.9887	18.9751	45.2654	49.6186	47.5749	26.9251	19.6921	15.0905	26.7102	28.5864	19.6503	25.3345	34.1807	47.3023	33.5976	24.5298	27.1331	29.0485	19.4497	19.352	49.1827	55.8299	24.7755	25.299	26.3782	19.7043	23.8598	24.3894	25.3147	38.8036	41.4657	35.1175	35.0377	40.3107	61.861	22.3586	18.5874	21.7007	58.4354	22.2903	28.8559	29.313	30.5032	40.9512	19.9916	32.916	39.7744	29.517	18.5748
Gm19144	1.01465	1.59735	1.14483	2.00149	1.11417	2.09628	1.08846	0.734073	2.41025	1.77429	1.33478	1.72131	1.69585	1.98546	1.83931	1.09691	1.75861	0.975846	1.95935	1.53703	5.41542	6.74752	1.99804	1.6724	1.89975	1.42264	1.83027	1.53621	2.8831	1.74939	4.04625	2.72656	1.18185	1.88843	2.77462	1.82822	1.58214	1.09739	2.72141	0.92725	3.27423	2.25703	1.68019	2.42362	1.4563	3.33277	2.53962	2.12732	1.68965
Gm19221	2.24074	1.17132	3.02967	3.0235	2.39052	3.39811	0.805528	1.04362	2.24812	3.33175	1.38309	1.78194	1.70557	2.27951	2.03766	2.92764	1.94331	1.47931	2.25899	2.06386	6.00899	6.69382	2.77316	2.01257	2.33931	1.79726	1.80916	2.42486	2.93288	2.19418	5.62078	3.61868	2.81131	1.22599	2.82083	1.97963	1.85824	2.28967	3.26852	2.34426	4.14619	2.21968	2.45928	2.84578	1.73949	3.20378	2.86713	2.32298	1.61036
Nin	3.07122	5.6361	14.3398	23.913	17.107	13.6781	5.798	2.7325	13.8225	16.5639	2.35583	3.73247	10.1377	12.3641	5.96867	3.07905	4.80775	10.7632	2.82093	3.3994	19.9292	19.8656	9.74074	7.88928	7.40217	3.79306	6.43203	1.69334	6.97952	12.0578	4.84119	6.30918	8.88482	11.0537	8.14583	6.82334	12.5706	4.98568	22.5836	4.03255	6.70043	15.276	9.1334	14.9626	2.86749	13.0263	12.3721	12.17	3.99587
Abhd12b	0.593965	0.322313	0.138093	0.513425	0.204252	0.198694	0.393511	0.156892	0.0663101	0.135784	0.186	0.277724	0.230648	0.123365	0.0638049	0.407494	0.691581	0.300336	0.88381	1.44892	0.693269	0.375658	0.117979	0.143827	0.112183	0.65519	0.209861	0.104096	0.761392	0.093827	0.166953	0.45255	0.204319	0.100677	0.0623956	0.436856	0.134853	1.18896	0.546752	0.131432	0.120041	0.271237	0.104141	0.131647	0.333842	0.331283	0.264265	0.104021	0.576409
Pygl	9.1248	12.0021	4.1677	2.59067	1.26023	7.17989	17.8179	6.97203	1.24801	1.07699	1.43407	4.43951	2.65716	1.38365	1.7511	19.5359	12.3829	10.0641	19.2872	29.8686	83.3828	61.0419	1.14409	0.758894	0.898412	18.951	1.16666	1.81737	19.1157	0.763	6.17657	7.6161	5.05962	3.43206	5.08646	7.95622	1.71635	36.5932	2.22651	30.6783	4.08251	1.73706	1.21121	0.731974	8.35775	11.0081	7.80465	9.63154	8.4087
Trim9	0.520518	0.48412	0.196593	0.177102	0.209305	0.196408	0.609407	0.357752	0.392415	0.118941	0.354793	0.54402	0.323976	0.272789	0.312887	0.719755	0.731137	0.380203	0.962578	0.944902	1.02363	1.11269	0.187915	0.204125	0.165652	0.412499	0.342119	0.413839	0.545784	0.358708	0.455585	0.346947	0.638305	0.876351	0.228016	0.491246	0.444895	0.641849	0.307507	0.512525	0.459601	0.263119	0.416635	0.212514	0.492583	0.641236	0.608209	0.264738	0.533714
Tmx1	25.0807	38.156	85.3197	86.7138	80.5369	54.9764	32.1282	24.2039	36.7539	49.5563	31.1917	29.0767	31.3572	30.8701	28.4136	36.5008	37.7405	53.8259	33.0859	33.4556	77.3209	75.3101	32.1053	37.7972	46.7144	29.9225	21.2704	26.1522	46.1295	71.9209	41.8418	35.3697	39.7547	33.5821	33.8108	34.2053	41.7774	35.7063	96.3839	36.0949	35.2245	45.6895	43.6196	60.8003	32.2139	43.6691	49.94	66.8744	31.2439
Frmd6	17.171	20.8751	54.7119	62.3858	46.019	59.5952	14.1001	15.2614	31.6726	25.9246	13.0877	17.4257	29.6555	21.1544	16.5158	23.8543	23.677	59.3591	18.3657	19.2344	27.7738	33.0517	19.2712	21.4602	11.3962	15.4501	8.65375	2.22167	30.8809	33.0996	16.521	20.5365	38.0176	33.8615	24.1476	23.0421	46.9029	31.1433	50.4227	22.846	27.047	37.8869	19.673	25.4355	15.3283	56.7366	52.6464	66.8343	17.9499
Actr10	39.1905	47.93	123.177	186.84	142.919	101.913	35.0393	29.5232	68.2802	77.2545	62.8771	56.3479	81.0866	65.9189	65.4088	52.593	54.0686	100.624	41.9597	49.4564	113.754	102.758	74.7472	80.8672	93.1917	48.7886	38.9093	44.4153	63.8678	97.3785	70.8158	53.763	62.9922	65.2833	59.0927	62.6846	85.6711	48.7778	168.879	53.5635	58.2456	76.2599	85.1103	96.1625	46.4793	90.505	95.7517	114.582	38.8803
Psma3	162.811	235.855	628.307	867.123	709.01	289.669	161.478	116.364	303.917	355.426	186.744	222.773	227.404	213.875	202.264	205.892	212.749	313.602	173.285	170.844	496.246	524.553	271.801	305.286	367.775	193.094	127.16	186.413	321.922	462.273	270.75	247.408	213.385	236.808	228.75	209.66	260.993	257.579	928.373	205.449	208.701	272.943	239.363	300.753	150.068	246.482	247.026	251.324	171.223
Arid4a	22.0913	31.5085	28.5846	21.5072	18.9316	16.4827	18.9793	13.38	13.9918	13.0307	18.6073	27.5858	16.5606	17.6823	19.8969	28.5885	24.9591	10.6351	25.4467	23.841	40.3921	42.8375	12.4224	14.3341	12.2114	26.1928	11.6865	11.1768	27.6514	22.4005	28.9348	23.6905	11.099	16.156	14.5985	30.3605	10.7621	32.0287	17.9308	28.6549	22.7148	14.6075	16.2916	19.0906	31.6207	21.8564	17.1711	18.8266	19.3208
Tomm20l	0.409131	0.414922	0.498663	0.560086	0.139852	0.345593	0.149273	0.563456	0.851435	0.735412	0	0	0.160408	0	0.143517	1.01658	0.190252	0	0.340999	0.55801	0.212292	0.941697	0	0.141067	0	0	0.235706	0.190565	0.439674	0.15845	0.202596	0	0	0	0.231471	0.351243	0.249645	0.1732	0.139267	0.372486	0.219827	0.19361	0.364122	0.620659	0.777705	0	0	0.578477	0
Timm9	18.4481	18.2002	60.7118	76.6687	78.9027	28.9837	16.2822	12.2339	50.5079	55.673	12.1596	18.31	22.9422	22.0034	19.2927	18.0874	24.4413	27.7449	16.5828	19.5242	66.3647	79.1132	21.0701	18.9553	20.2706	21.1919	21.1748	19.6661	27.5818	44.9626	22.5144	17.5316	16.1167	17.2515	24.2391	20.0014	25.2993	34.0817	76.4655	22.8032	23.5451	31.0414	28.7346	37.5061	21.0818	31.2812	33.3499	37.3943	16.5222
2700049A03Rik	6.611	10.4664	10.6201	9.54561	8.38506	7.46059	4.07407	2.99266	6.19875	8.30449	5.23909	4.60958	6.45284	4.82264	5.94344	9.50976	7.30526	6.2619	10.1839	8.36353	23.438	22.8803	6.93107	5.23134	4.55506	11.9764	3.79642	1.04219	8.38738	8.40052	8.88518	5.92176	3.33931	3.29777	8.78844	8.5967	8.15577	12.157	7.47452	7.29637	7.28697	7.29351	6.55645	7.73284	9.44888	9.43176	8.62782	9.52257	5.6587
Gm19045	1.59936	1.39524	1.80052	1.38665	2.46616	2.01894	0.840791	0.421246	1.02237	1.80213	1.52161	2.05376	0.894119	0.440795	0.583322	2.11437	1.7707	1.19428	2.20382	2.2677	6.38767	6.39891	1.94868	1.66882	1.08049	1.87556	0.943476	0.423341	1.55863	1.17924	2.12322	1.52386	0.216791	1.09814	2.15988	2.49232	1.1188	1.87552	2.11935	2.15599	2.12942	1.29148	0.676913	1.92433	1.73251	3.18873	2.54348	3.37024	1.64935
Gm7959	0	0.174622	0	0.0504231	0.059086	0	0.189341	0.0593729	0	0	0	0	0	0	0	0.25529	0.0798025	0	0	0.0774697	0	0.405064	0	0	0	0.105592	0	0	0	0	0	0	0	0	0	0.147766	0	0.0728516	0.0583137	0.470054	0	0	0	0	0	0	0	0.0807993	0
Dact1	1.84644	4.07088	0.690372	1.10043	0.474281	1.59629	0.744005	0.526979	0.183954	0.430603	0.380191	0.475651	0.560126	0.48223	0.675425	4.08562	1.41542	0.378133	2.71308	3.1174	4.13544	3.53126	0.4616	0.319753	0.0247114	2.84892	0.507543	0	6.40557	0.138589	0.62541	0.814253	2.34184	5.53375	0.27959	1.02272	0.576192	5.31518	1.91157	2.23071	0.674213	0.395312	0.27835	0.158312	0.960661	2.62094	2.84894	1.47627	1.24187
Gm47555	0	0	0	0	0	0	0	0	0	0	0	0	0	0	0	0	0	0	0	0	0	0	0	0	0	0	0	0	0	0	0	0	0	0	0	0	0	0.780359	0	0	0	0	0	0	0	0	0	0	0
Gm47556	0	0	0	0	0	0	0	0	0	0	0	0	0	0	0	0	0	0	0	0	0	0	0	0	0	0	0	0	0	0	0	0	0	0	0	0	0	0	0	0	0	0	0	0	0	0	0	0	0
Daam1	8.22591	9.2087	18.0795	15.353	10.1288	6.46131	18.532	16.6222	6.60005	7.26737	12.2972	15.8488	8.31575	5.88492	8.2587	7.55144	9.35262	6.17111	4.28681	4.29763	23.1737	23.8142	14.9134	16.7681	24.1168	7.5489	5.43297	10.6241	7.5496	16.4435	8.33105	7.31105	3.67229	3.86234	3.1903	18.3136	4.93642	6.2822	15.9107	16.9489	9.85381	8.43457	12.3762	15.296	7.32205	8.46143	5.94348	5.691	19.2345
Gm7985	1.25574	1.08052	0.761047	0.627013	0.666323	0.908763	1.20614	1.06805	0.143889	0.589688	0.747569	2.25723	1.17433	0.400659	1.1988	0.478336	1.88357	0.0757216	0.635705	0.784668	2.40468	1.93725	1.68069	1.09201	0.686143	0.71326	0.837657	0.536657	1.76656	1.24226	3.32386	0.933976	0.211971	0.11582	0.65688	1.82815	0.590237	1.22919	0.131576	1.58582	2.17746	1.54641	1.11476	0.780552	1.95307	1.50736	1.04554	2.09079	2.17193
Gm7986	0.204954	0	0	0	0	0.191819	0	0	0	0.150989	0	0.161659	0.183312	0	0.312131	0.407226	0	0	0	0.372412	0	0	0	0	0	0	0	0	0	0.158593	0	0	0	0	0	0	0	0	0	0	0	0.401312	0	0.207014	0	0.213704	0	0	0.199003
Gpr135	0.365917	0.479519	0.273284	0.581883	0.433493	0.69658	0.405362	0.201328	0.702966	0.638323	0.32686	0.366616	0.265751	0.563064	0.421324	0.569628	0.611532	0.593782	0.61447	0.61446	1.03957	1.32976	0.126093	0.149254	0.188649	0.355396	0.421679	0.338273	0.50728	0.144384	0.417432	0.475445	0.173673	0.346761	0.860729	0.383158	0.386352	0.777754	0.567265	0.334665	0.421976	0.372325	0.278633	0.290527	0.329987	0.492883	0.495508	0.738003	0.28284
L3hypdh	0.802828	1.43518	4.3086	2.62916	2.70364	1.3284	0.666375	0.560798	2.72891	1.5921	1.68376	0.734349	3.15583	4.2104	3.2308	1.4804	1.81432	2.20913	1.39862	2.03001	5.8961	5.13571	1.05541	0.734872	0.621523	1.07348	1.61792	0.596929	2.02002	2.06122	0.853731	1.71368	2.18806	3.09108	3.65811	1.4528	1.8014	1.49966	2.99666	1.33108	1.38177	2.21148	2.4087	1.36666	1.01308	1.45254	1.19176	2.42292	1.04023
Jkamp	11.1777	13.7185	37.6612	39.0344	31.856	35.3507	13.2273	11.7772	21.4145	20.6972	16.2771	10.8185	17.5465	18.284	12.5681	10.9922	19.0509	33.6036	10.2303	13.2856	34.6649	28.047	14.4789	13.094	12.9421	12.962	8.48926	10.4373	18.7837	26.3192	15.2486	11.7757	18.2275	18.0272	21.54	16.4537	32.3888	15.3089	36.9561	16.4464	22.9947	25.6782	18.1546	24.3811	11.24	30.4658	31.187	37.8926	12.077
Ccdc175	0	0	0	0.0561167	0	0	0.0470236	0	0	0.0471611	0.0658119	0	0	0	0	0.0314718	0.0296637	0.0248875	0	0	0.0324587	0.0301244	0.0255896	0	0	0.0392328	0	0	0.0344092	0	0	0	0	0	0	0.0547654	0.0389335	0.0540077	0	0.0290402	0	0.0298807	0	0.03222	0	0	0.0575767	0.0898969	0.05307
Gm18243	0	0	0	0	0	0	0	0	0	0	0	0	0	0.269203	0	0	0	0	0	0	0	0	0	0	0	0	0	0	0	0	0	0	0	0	0	0	0	0	0	0	0.233691	0	0	0	0.137445	0	0	0	0
Rtn1	0.0619277	0.189162	0.225105	0.268777	0.0427825	0.159229	0.136935	0.0856686	0.24956	0.0458034	0.0931392	0.221093	0	0.0512996	0.0949225	0.430078	0.115186	0.242715	0.11209	0.111661	0.38091	0.702283	0.247974	0.0439378	0.0338952	0.22932	0.076871	0.34402	0.200169	0.143823	0	0.0564521	0.117533	0.671624	0.140542	0.0533472	0.0758393	2.26408	0.462191	0.113142	0.0666036	0.0635213	0.110068	0.187757	0	0.275417	0	0.0583011	0.413595
Lrrc9	0.709875	1.01244	0.701094	0.648771	0.232893	1.35742	0.293087	0.211713	0.300757	0.949454	0.961934	0.596765	0.0940404	0.185384	0.0917938	0.793002	1.10542	1.66351	1.85392	1.34763	1.55265	1.33999	0.562192	0.481818	0.259633	1.36262	0.148523	0.222911	1.03683	0.83268	0.92909	0.405318	0	0.104994	0.27219	0.0571413	0.14683	2.19567	0.667366	0.45014	0.199304	0.59912	0.533835	0.606905	1.36526	0.89035	0.167285	0.673565	0.726575
Pcnx4	3.99795	5.69067	11.6096	17.2845	15.3848	10.1505	2.49426	1.73713	5.17198	4.49451	4.63998	3.77787	4.29168	5.0173	3.89526	7.22888	6.36665	7.62204	4.737	5.54558	10.9579	11.9954	4.32498	4.42161	3.68828	5.9444	3.97968	3.48563	7.76877	6.20359	4.72462	3.96217	2.38101	3.70946	3.1913	9.39859	7.32938	5.77298	18.7769	5.57029	5.96512	5.23066	4.97536	7.94631	5.66575	8.47681	9.31272	13.9326	3.21781
Gm4756	1.06403	1.28739	0.780837	0.981676	0.370241	0.751149	0.822447	0.694887	0.631224	0.796392	0.811325	1.27669	0.477897	0.425116	1.19393	2.07397	1.63407	0.897233	1.46098	1.68949	1.40788	1.08518	0.833234	0.75215	1.0182	1.48084	0.748737	0.381498	1.89183	1.32742	0.917659	1.39399	0.678588	0.221439	0.518484	1.04606	0.688431	1.46614	1.65908	0.696252	0.623858	0.81536	0.564644	0.579302	0.857263	1.29882	1.07083	1.16945	0.927125
Ly6e-ps1	0	0	0	0	0	0	0	0	0	0	0	0	0	0	0	0	0	0	0	0	0	0	0	0	0	0	0	0	0	0	0	0	0	0	0	0.336629	0	0	0	0	0	0	0	0	0	0	0	0	0.32912
Dhrs7	21.9174	27.3337	14.8522	27.6167	13.809	16.9376	27.9766	27.0974	11.0318	10.9989	53.9054	49.1338	17.0276	22.9198	28.838	36.2413	35.9893	12.914	29.3384	30.114	52.8153	31.659	13.3115	13.1513	8.75805	22.7493	10.1831	4.32425	29.1009	8.34584	66.5608	53.0432	14.163	10.0001	20.4565	39.8196	7.71568	29.8539	20.2638	43.4248	21.2823	14.5394	21.342	39.7395	26.2696	20.3718	25.6411	26.3753	26.5084
Gm48143	0.134121	0.272602	0	0	0	0	0.0983316	0	0.299498	0.0990872	0	0.212296	0	0	0	0.133143	0	0	0.242786	0.121443	0	0.126669	0	0	0	0.16452	0	0	0.577257	0	0	0	0	0	0	0	0	0.454988	0	0	0	0	0	0	0	0	0.121042	0	0
Ppm1a	70.7464	83.5656	92.8301	146.694	116.075	113.528	58.8933	40.131	77.5516	76.0437	101.018	101.547	86.8821	87.1617	80.2232	107.515	100.57	73.7134	99.9826	99.4814	205.228	198.241	85.3034	100.012	127.932	85.367	49.1799	82.8586	85.3395	66.3466	152.825	135.866	77.9627	79.5812	88.6192	82.0988	70.4741	110.76	139.199	70.5292	87.5777	71.5708	77.5512	76.6629	95.5477	118.13	102.638	127.768	62.4144
4930447C04Rik	0.782496	0.702612	0.288165	0.383883	0.328624	0.593964	0.444505	0.209651	0.484353	0.517791	0.690101	0.893582	0.440115	0.548676	0.666069	0.938375	1.08979	1.18826	0.82142	1.09123	0.880188	0.696933	0.831636	0.215506	0.71149	0.427246	0.268368	1.48197	0.98064	0.133997	0.862986	0.82486	0.370484	0.625528	0.541326	0.745893	0.373384	0.950524	0.469587	0.38766	0.612205	0.567997	0.550546	0.434769	1.05629	1.04869	0.683035	0.368206	0.5765
Six6	0.701598	0.941128	0.531378	0.334879	0.394404	0.683779	0.518719	0.395411	0.466338	0.303739	0.471353	0.888086	0.479031	0.407518	0.346977	0.814727	0.924297	0.353903	1.17907	1.16065	0.607383	0.788018	0.601671	0.395224	0.459414	0.744425	0.586294	0.512286	0.766436	0.33567	0.859843	0.786762	0.43014	0.3672	0.515854	0.992878	0.200311	1.0477	0.626665	0.764043	1.04146	0.330618	0.383864	0.481217	0.972414	1.01762	0.590946	0.488278	0.617128
Six1	0	0	10.0816	3.86486	3.29245	1.68579	0.0800298	0.102863	0.184972	1.13642	0	0.0393532	0.907952	0.26669	0.16576	0.468549	0.0230255	1.9868	0.424373	0.0985281	0.639337	1.02866	0.173649	1.5936	0	0	0.269715	0	1.41487	8.45088	0.0247052	0.0991208	0.310151	0.776741	0.247105	0	0.834784	0.415591	2.11466	0.524491	5.32049	8.73472	0.483862	1.79408	0.59551	0.828724	1.56109	1.08405	0.206084
Six4	0.968374	1.27773	3.10459	2.38109	2.22719	3.15397	0.812959	0.836308	3.07067	1.87885	0.696779	0.852888	0.400845	0.476672	0.339796	1.38926	1.52548	2.01066	1.16567	0.857544	9.8613	9.33621	1.23773	0.887847	0.709932	0.920062	0.718156	0.388873	3.07088	2.93996	1.43072	1.51351	1.31247	1.07855	0.667506	1.02621	1.99251	1.06248	3.40253	3.08696	3.10186	8.40822	1.5406	3.12322	2.07315	3.19867	3.12193	8.83146	1.4037
Mnat1	13.0698	13.6304	31.7001	52.2464	43.7754	20.8752	8.36279	6.84698	22.4707	24.1703	13.2507	16.0343	23.2612	26.252	22.9722	11.9917	11.3106	15.7558	12.4833	12.453	44.9689	43.1025	20.2208	22.0923	21.6089	15.27	10.2201	5.36108	15.2737	18.8165	19.6077	15.4355	15.6991	15.6258	16.3128	16.7678	21.4676	21.5964	41.1879	19.6331	20.8065	32.1125	22.5595	40.0374	14.7144	19.1288	25.638	29.4153	8.93951
Trmt5	8.9622	8.1413	21.9696	29.0406	25.5278	12.6315	6.05504	9.33647	13.0337	11.1296	6.97035	7.09666	4.76165	10.192	7.71795	13.6619	9.62182	21.7417	10.0422	8.80222	31.4199	30.1185	9.39059	10.5817	13.5616	8.34749	5.23816	13.9526	8.57114	18.7274	11.9871	6.86966	4.61018	9.53077	5.21221	11.0993	13.671	10.3537	34.6572	10.247	9.89353	17.5869	12.05	12.0893	12.8768	14.3164	11.1637	18.4832	6.42013
Slc38a6	41.316	61.7998	44.7501	51.7035	38.0358	46.5684	32.5454	19.8939	50.1941	44.9353	32.7843	36.338	38.8367	37.3498	31.219	60.1239	51.0574	42.2411	51.9888	56.4523	51.2594	52.8202	66.3157	57.7647	61.6155	44.0843	38.2599	23.9508	53.0793	40.7588	42.5872	41.3003	26.9565	32.0897	32.6634	46.3656	51.961	64.9623	46.9415	36.0057	50.5299	54.0048	29.6736	29.8212	45.3357	48.6867	36.1406	36.9719	41.8039
Tmem30b	5.68773	6.75372	0.0835156	0.0970626	0	0.0711607	15.0471	15.5236	0	0.122598	2.35947	9.08372	0.950188	0.343135	1.58945	8.7528	3.87746	0	2.84437	3.15496	3.32297	4.0651	7.76877	9.96961	17.6307	3.58153	0.102791	0	7.71043	0	9.75217	6.52921	0.366923	0.432862	0.12541	2.35645	0.0676873	4.74163	0.112309	4.44287	2.34659	0.181775	0.0245287	0	6.06563	0.925608	0.747768	0.103949	15.8589
Prkch	1.25714	1.31212	0.377121	0.192498	0.17173	0.520804	3.08504	0.525776	0.158632	0.245578	0.568258	1.14378	0.498573	0.428476	0.793096	1.4205	1.27341	0.301042	1.05772	2.01878	0.75225	1.02839	3.64517	4.20783	12.7296	1.77896	0.328234	0.117911	1.2423	0.300295	0.749781	0.415389	0.118794	0.111361	0.0946984	1.50998	0.365344	1.74798	0.186829	0.968387	0.926525	1.49396	0.403976	0.463817	1.88167	0.54471	0.427634	0.625454	1.22341
Hif1a	34.7685	44.2313	54.537	81.9064	55.946	49.6258	37.4097	25.6831	26.9513	30.4169	48.7168	54.0666	70.169	66.4212	50.5468	56.3162	49.0886	37.1887	48.3407	44.2487	118.135	99.3754	38.5187	37.0811	46.7099	46.8701	27.1021	21.4756	59.7033	40.4909	71.7025	53.7354	32.1803	41.7747	44.2935	42.2543	32.3832	55.7003	102.594	40.4987	48.7195	44.9763	42.4646	44.3774	48.0531	52.0688	44.8609	55.2474	37.1559
Gm49321	1.17718	2.04426	2.43235	2.9688	3.14273	3.35158	0.0273944	0.319686	3.00626	2.24684	0	0.602696	4.20098	6.36195	3.9088	3.6587	0.586957	3.33908	1.06625	1.26672	5.28953	4.65355	0.890775	3.20153	1.68852	5.3071	3.01129	0	3.44408	3.94087	5.7016	0.371293	0	5.34443	2.13298	2.69993	4.64982	2.0704	2.93224	0.289901	1.25922	1.47277	3.40617	0	1.43393	4.82971	3.87596	2.06966	1.73783
S100a11-ps	0	1.12293	0	0	0	0	0	0	0.821683	0	2.67461	0	0	0	0	1.6758	0	0.437224	0.504416	0.514255	0.579546	0	0	0	0.275263	1.99837	0.677229	0	0.596447	1.29582	1.63334	0	0	0	0	0.474939	1.35025	0	0	0	0	0	0	0	0	0	0	0	0
Snapc1	4.63412	6.1519	11.9827	12.2928	8.60223	11.3508	3.61186	3.71443	6.91885	7.75893	5.67748	6.70948	9.72263	10.3207	8.69093	6.92547	5.61209	10.5492	5.1213	4.18519	11.7445	12.5681	5.68874	6.42971	5.87501	5.50997	5.3988	3.43479	10.1361	8.13582	9.28612	6.31799	8.73258	9.30697	9.35158	3.96218	6.65969	5.43871	16.5563	4.45436	7.70824	5.95071	4.49922	6.61944	5.11302	14.9053	9.2817	16.6227	4.55067
Syt16	0.259152	3.44872	0.201843	0.0276015	0.115591	1.08292	0.0174023	0	0.093202	0.320329	0.113656	0.819686	2.11865	0.713097	3.56151	0	0.0876439	1.50837	0.0425771	0	0.998799	1.35833	3.89007	5.69033	14.8371	0.657849	7.54473	29.1172	0.513911	0.299854	0.544465	2.30251	3.8523	0.653667	0.680521	0.859661	0.788918	0.403644	0.567458	0	0.593197	0	2.83564	0.296206	0.148714	0.497929	0.0528264	0.155215	0
1700086L19Rik	0	0	0.176797	0.327867	0	0.474561	0	0	0.108178	0.107386	0	0.115016	0	0	0	0	0.0844552	0.587102	0	0	0	0	0.115378	0.0640082	0.312725	0	0.462616	0.347285	0	0	0	0	0	0	0	0	0.355366	0	0.197696	0	0	0	0	0	0	0.705639	0.163931	0.469781	0.151313
Gm11042	0	7.2236	0	0	8.10226	12.619	12.2868	6.59184	15.7138	15.8426	20.0426	23.7106	4.2885	4.90777	8.99428	7.26866	38.7848	4.08794	5.56839	48.3175	6.95457	26.6189	4.22992	6.52573	5.505	4.34328	6.76632	0	22.8215	4.69795	33.3163	30.8365	17.5864	6.56355	8.31667	16.4523	0	20.0793	7.92521	6.42499	30.9593	28.9261	0	5.6194	0	6.99042	0	26.928	10.9848
Gm9544	0.900032	0.685477	0.345597	0.384706	0.163184	0.62578	0.715412	0.283948	0.466444	0.316773	0.465438	0.6864	0.487586	0.716923	0.35786	0.673542	0.728227	0.503553	0.468321	1.18516	1.22497	0.592487	0.404661	0.404125	0.701351	0.467126	0.792556	0.577978	0.60729	0.405666	0.966087	0.801495	0.484008	0.464466	0.612744	0.780612	0.542781	0.813471	0.51536	0.757817	0.742391	0.422934	0.440138	0.545969	0.42928	0.95801	0.498523	0.856107	0.59034
Gm47618	0	0	0	0	0	0	0	0	0	0	0	0	0	0	0	0	0	0	0	0	0	0	0	0	0	0	0	0	0	0	0	0	0	0	0	0	0	0	0	0	0	0	0	0	0	0	0	0	0
Gm47619	0	0	0.151993	0.147434	0	0	0	0	0	0	0	0	0	0	0	0	0	0	0	0	0	0	0	0	0	0	0	0	0	0	0	1.35864	0	0	0	0	0	0	0	0	0	0	0	0	0	0	0	0	0
Kcnh5	0	0.0204213	0.484593	0.598362	0.553944	0.0861114	0	0	0.0299385	0.0296534	0	0	0	0	0	0	0.0186308	0.062765	0	0	0	0	0	0	0	0	0	0.018514	0.216026	0.403141	0	0.10932	0	0.0483439	0	0	0	0.0340676	0.353033	0	0	0	0.0177951	0	0	0.020989	0	0	0
Rhoj	1.24644	1.28735	7.73214	11.9654	4.58812	2.06154	2.17528	0.337062	1.13591	3.38817	1.31552	0.520081	2.02363	2.89819	4.23337	0.80762	1.7131	1.31477	0.490577	1.73585	3.357	9.89157	4.37719	1.51513	0.0906355	1.85249	1.50924	0.436004	1.89852	4.2423	2.45029	4.47652	8.07189	21.1664	3.86976	5.04109	1.24155	2.79518	8.28271	1.15207	1.85997	1.83469	1.90182	0.628807	0.643684	3.6857	7.332	4.31505	1.33689
Gphb5	0.542413	0.660219	0.0327178	0.253553	0	0.277768	0.438031	0.261631	0.201603	0.159849	0.0746532	0.428854	0.211346	0.491801	0.0415885	0.481891	0.904356	0.127023	0.244183	0.783494	0.331109	0.509937	0.17321	0.191757	0.207336	0.666203	0.538268	0.550013	0.75681	0.125461	0.10768	0.294805	0.154155	0.0650205	0.183934	0.651642	0	1.14749	0.549709	0.29616	0.464848	0.406843	0.432051	0.327574	0.136488	1.13138	0.292593	0.101713	0.449855
Ppp2r5e	23.874	26.2435	30.5315	46.2023	38.7493	24.0255	21.8206	16.6587	15.1517	17.0234	20.8811	23.3174	19.0191	19.6464	18.002	31.6375	24.5211	20.2709	27.9148	27.0054	18.5206	16.8212	19.0301	20.4872	22.0122	32.4184	14.2645	15.7967	30.9482	18.242	30.8158	20.9245	14.2135	17.0376	15.1842	28.5982	18.0122	44.8864	44.4523	26.5765	23.2683	19.558	20.1714	19.0808	27.3736	24.597	20.8857	26.0178	20.8546
Wdr89	7.17824	7.49027	10.9355	12.7212	14.155	12.3083	5.8141	5.27039	13.6608	10.6603	5.29013	8.23563	10.6675	9.17163	10.0107	6.21585	6.69872	11.5015	7.20374	7.54281	9.52065	9.49286	9.07008	9.62602	9.84899	8.52528	12.6567	10.2172	8.12475	10.1486	7.53651	7.83905	7.52054	10.2134	8.32945	6.05477	9.42605	10.9062	13.3434	6.89425	10.5036	10.4705	9.24712	6.62408	6.86829	11.5169	10.6066	10.9866	5.34715
Sgpp1	15.6544	14.1701	15.3262	26.5822	23.9296	6.97753	15.5905	13.9036	10.7492	15.2998	21.9401	16.302	7.39505	8.8759	7.00769	23.4039	19.0254	9.25319	19.7187	18.1453	11.5779	13.0998	11.935	10.3017	14.3098	12.4197	8.05687	15.452	12.4507	11.6227	16.7813	16.3116	9.56729	7.99121	6.3302	15.7522	7.45366	13.0371	22.922	17.4635	10.8686	9.11815	13.0278	17.8786	18.3429	8.87486	9.12338	6.51751	13.9673
Syne2	42.1836	44.1847	41.4418	51.1567	25.1842	20.5855	29.4349	17.1681	30.5251	38.3914	43.1992	45.0356	34.4458	35.7922	30.6198	48.4971	49.3304	13.9295	46.1462	56.1898	40.6834	44.957	33.1836	30.4269	36.4783	49.8164	21.3565	24.0942	49.5994	41.0795	38.0729	35.1619	17.1322	18.9333	28.468	61.9572	20.594	48.2441	40.2147	32.9774	44.9968	29.0726	34.1052	40.1299	53.6208	30.7704	17.1876	16.9813	33.2238
Esr2	0.774561	0.924382	0.37868	0.374894	0.368504	0.662297	0.542826	0.226674	0.370221	0.69993	0.537926	0.598708	0.558497	0.518289	0.399435	1.62706	0.959672	0.62742	1.33527	1.23713	0.784132	1.08867	0.46376	0.312702	0.579398	1.12275	0.810556	0.590994	0.804495	0.630097	0.983276	1.01116	0.418345	0.349584	0.382973	0.724913	0.370688	1.13634	0.644272	0.465853	0.643859	0.477174	0.368019	0.443143	0.687816	0.87188	0.426211	0.50322	0.855004
Gm7862	0	0	0	0	0	0	0	0	0	0	0	0	0	0	0	0	0	0	0	0	0	0	0	0	0	0	0	0	0	0	0	0	0	0	0	0	0	0	0	0	0	0	0	0	0	0	0	0	0
Tex21	0.188155	0.147424	0.529395	0.599669	0.826486	0.123279	0.110709	0	0.43191	0.108662	0.799507	0.481964	0.722842	0	0.110833	0.432243	0.833129	0.231389	0.954066	0.707055	0.745261	0.177685	0.701672	0.617953	0.476578	0.727228	0.179355	0.134859	0.483426	0.454326	0.576269	0.137678	0.412918	0	0	0.131204	0.395113	0.752911	0.696149	0.26461	0.367144	0.274113	0.167323	0.586896	0.918403	0.151691	0.256173	0.430397	0.242005
Mthfd1	22.1803	29.6139	26.6888	46.3213	45.6699	9.57426	35.4353	25.1807	16.8405	28.2877	10.2559	14.4547	9.0015	11.3557	10.3831	25.1737	22.9217	8.4598	17.0919	18.3341	27.1093	20.9301	13.1324	10.7971	8.59331	23.0575	6.51706	6.24733	28.4808	25.8063	20.1502	11.2945	9.26604	10.9353	6.37921	33.893	11.2155	41.8599	37.0072	39.9131	20.2794	23.2739	20.6346	26.0663	16.799	14.601	8.55933	10.3278	31.5622
Gm47526	0	0	0.293692	0.284255	0.320014	0	1.03058	0.325833	0.352219	0.350666	0.982644	1.11693	0	0	0	0	0	0	0.431865	0	0.992951	0.450225	0	0	0	0.572435	0	1.33693	0	0	0.467772	0.432768	0	0	0	0.815073	0	2.00678	0	0	0	1.35995	0	0	0.605994	0	0	0	0
Akap5	30.1642	29.0296	3.15578	4.25957	1.89731	0.58853	18.6995	23.8941	0.757943	0.945518	66.6418	46.8394	1.04489	1.06793	1.41791	12.5871	19.5365	0.446037	17.814	20.1641	14.467	13.6579	1.01829	0.934419	0.474488	46.3151	2.2901	0.26064	17.1365	5.30719	17.343	15.4787	1.08972	1.24499	0.740658	67.2203	0.619807	24.4365	2.56999	70.924	22.5628	4.62021	8.29659	5.99319	32.2155	4.23948	0.585226	0.745737	39.7122
Zbtb25	3.58989	3.30908	9.07515	8.26252	7.23579	6.64508	2.33595	1.74789	6.44009	6.15386	3.39305	3.50965	6.11374	5.77843	3.88065	5.11582	6.2424	6.60808	3.11573	4.07576	6.98239	9.57424	3.6977	2.70093	2.30787	4.62079	2.7333	1.79448	3.76893	7.67169	6.35	4.09335	4.74044	4.04591	5.50987	4.11236	4.73695	4.58256	8.61958	5.42485	4.66555	6.24999	4.09067	5.67411	2.94813	6.2236	10.3685	8.70802	2.11801
Zbtb1	4.97857	7.04428	10.2369	9.19104	7.43004	10.7801	3.06898	2.65413	8.06778	6.90962	5.05389	4.00979	6.0138	6.4576	4.77949	7.09037	7.20001	8.54199	5.83513	6.11512	5.60294	6.64591	4.52707	4.78931	4.47375	7.41391	5.83762	3.3202	6.5501	8.2042	6.61103	5.40478	5.94656	6.05792	8.93096	6.54114	9.27955	7.39374	10.9002	4.18595	6.77779	7.62751	5.31071	5.22367	5.31954	9.75565	11.5254	11.7315	3.78367
Hspa2	19.7752	24.9378	9.40568	8.98637	8.77278	21.4698	4.028	5.60787	9.50899	10.6939	42.7298	29.0063	12.7756	17.1733	10.9864	21.9518	30.0788	22.0184	14.8542	15.6582	7.15312	8.08422	11.5599	16.2657	8.10701	22.8684	7.91846	3.88467	16.5774	7.75719	13.787	10.9187	10.1054	11.4788	12.2393	58.8083	10.5375	22.7209	8.54494	49.427	27.3552	12.2874	17.9804	13.7369	17.4141	24.0411	32.4803	33.3974	10.5438
Ppp1r36	8.20996	7.09082	0.64283	0.959855	1.25928	2.09016	1.51123	2.23483	2.92036	1.33629	6.56494	4.10003	1.78722	2.82079	3.17507	6.36668	8.8771	2.31892	6.15123	6.09329	4.86988	4.7117	1.24197	1.93623	0.669995	12.9375	1.38224	0.890452	4.67525	0.402489	2.30756	3.06693	2.04005	1.53488	1.4566	11.7194	1.74632	6.13836	0.946618	18.0943	5.15285	2.66134	2.4854	1.47018	3.90954	3.21491	1.8996	3.43702	4.82161
Gm47053	0	0	0	0	0	0	0	0	0	0	0	0	0	0	0	0	0	0	0	0	0	0	0	1.43318	0	0	0	0	0	0	0	0	0	0	0	0	0	0	0	0	0	0	0	0	0	0	0	0	0
Plekhg3	9.01483	19.122	25.1669	18.9604	17.9335	23.0011	3.05813	1.47554	23.653	16.5943	18.1375	14.2048	39.7075	22.3982	33.1951	11.4481	18.5787	16.2428	14.2013	15.1286	21.7101	30.6461	40.6537	46.6049	31.0555	13.9743	17.3797	18.7077	15.1342	20.1955	29.2667	24.8881	20.6988	22.6493	22.49	22.0933	22.1444	10.3293	21.5032	4.37477	18.5923	18.9718	19.218	15.7118	12.9343	24.5105	20.9496	23.7228	5.4569
Sptb	0.710528	1.57325	5.11764	5.32584	2.30336	1.79294	0.994529	0.388579	5.05831	5.19943	1.74619	2.18359	13.3389	5.34963	6.65469	0.856601	3.15156	4.80724	2.54933	4.13411	4.77393	6.6422	8.75052	7.97443	5.82826	1.62398	4.79108	2.77673	2.60617	2.76041	7.16005	6.64853	7.03909	7.01072	8.01844	2.66179	6.07057	1.90753	7.87435	0.5286	2.69633	3.76512	3.6604	2.99114	1.95002	1.74513	3.65628	3.63444	0.327686
Churc1	43.5203	78.6009	144.001	110.591	90.5637	44.0188	41.5989	39.3767	38.354	56.1506	72.4064	65.0008	70.8523	63.3057	57.1069	64.0618	48.1221	49.5903	51.2317	45.7778	48.1118	42.2822	52.7934	58.8253	56.1629	48.6436	23.2349	23.9715	84.4361	93.1827	102.039	58.9867	60.557	60.127	59.4649	60.9652	32.3138	57.0283	114.608	58.9122	49.3722	59.009	62.4769	79.9885	42.4658	44.0656	48.9022	44.2194	44.3769
Fntb	10.1653	11.5023	9.47157	21.1295	16.031	9.02856	7.65732	7.7082	10.7483	10.6249	19.2002	17.9942	11.226	10.4402	11.4436	16.5391	13.9543	11.9525	15.1372	16.6212	15.6625	13.4095	10.333	12.7807	11.4688	9.12043	7.11542	5.6204	15.4657	10.4812	20.9666	15.4535	7.96445	9.45575	12.0108	18.1932	14.0491	16.824	21.9599	17.5494	10.9728	10.4258	12.3734	12.4297	11.2787	12.3514	11.4646	11.7271	10.2764
Gpx2	12.7826	16.646	0	0.109052	0	0.158397	6.63446	5.34553	0.917956	0.0685736	5.52893	11.2306	23.2511	14.35	31.2586	28.6899	11.8474	0.0727512	21.2136	20.9959	14.2688	7.66534	75.489	105.707	100.028	16.1237	25.7291	8.44188	17.4849	0.120936	49.2494	34.9841	25.8096	25.2866	9.89301	13.0008	0.031907	32.2769	0.0629838	2.46935	9.81318	1.40746	24.9965	0.187514	19.4126	3.00906	0.251167	0.0245078	11.5681
Rab15	49.4901	39.6199	2.7677	0.84606	1.03417	0.358361	48.9782	37.616	0.0584592	0.613734	49.1467	55.8543	0.790398	0.842337	1.22057	71.6757	53.3843	0.585224	49.2438	48.2212	31.2055	31.9132	13.1588	16.551	24.3976	44.9641	0.420908	0.173247	34.9808	2.34404	40.8392	29.0417	1.22543	1.32046	0.149212	58.0194	0.127902	64.3851	1.90076	76.6463	21.6703	0.882738	1.04207	0.0800411	61.0944	14.3595	1.59359	0.63789	41.3497
Max	83.2118	112.865	131.814	151.805	150.952	108.9	88.5814	85.5264	95.1198	92.687	139.721	134.837	103.949	88.9392	92.4585	108.715	107.371	112.07	74.3843	84.1734	104.945	102.411	109.924	126.738	183.148	100.397	71.2179	73.2321	124.898	122.187	197.132	130.59	107.831	102.746	100.701	170.953	100.084	120.704	185.745	160.067	114.164	96.0501	117.629	127.201	92.9141	111.356	113.933	97.6388	92.3965
Fut8	16.0511	27.1738	32.8871	25.9145	17.2359	36.5036	21.7478	14.4044	30.754	20.1064	14.8592	16.267	41.9641	38.665	38.0961	17.2181	20.0567	36.6503	16.2259	17.0327	23.7475	27.7679	26.1937	27.8708	32.2594	18.6234	27.5023	47.9759	21.6135	24.3386	31.4512	26.9421	35.3585	43.6247	31.1225	13.7492	36.0513	24.6043	29.749	13.9292	26.5316	21.0611	28.4504	18.5407	22.9414	38.5166	47.0579	51.8314	18.938
Gm48177	4.86147	5.63074	2.25945	3.39747	3.03417	6.30615	4.30971	3.48216	3.38613	3.12252	2.4145	4.96166	1.84878	2.36234	2.8587	6.7533	6.56658	3.86763	5.95788	8.67117	4.29384	8.02969	3.82791	3.31181	4.70191	4.36798	3.84361	2.70775	5.36614	2.99648	3.00198	3.5309	1.00542	0.602098	2.19033	4.88149	4.13049	6.86179	5.37196	4.37088	3.41783	2.93692	2.12075	2.44945	4.69169	6.8708	3.09487	4.19475	6.62573
Gm48196	0	0	0	0	0	0	0	0	0	0	0	0	0	0	0	0	0	0	0	0	0	0	0	0	0	0	0	0	0	0	0	0	0	0	0	0	0	0	0	0	0	0	0	0	0	0	0	0	0
Gm4864	0.424548	1.70233	0.987003	0	0	0	0.933854	0	1.34307	1.48688	0	0	0	0	0	0	0	0	0.536514	0.708296	0.541534	0.899575	1.08448	1.39461	1.38394	0.670818	0.494573	0.773933	0.328565	1.347	0	0	0	0	0	0	0	0	0	0.719599	0.542512	1.64019	1.5477	2.06028	0	0	0	0	0
Gm8219	0	0	0	0	0	0	0	0.621036	0	0	0	0	0	0	0	0	0	0	0	0	0	0	0	0	0	0	0	0	0	0	0	0	0	0	0	0	0	0	0	0	0	0	0	0	0	0	0	0	0
Gm6657	0	0	0.051301	0	0.380037	0	0	0.297229	0.315366	1.99157	0	2.14553	0.16933	0.20977	0.424011	0.251679	0.314703	0.0663402	0.406176	2.21504	0	0	0	0	0	0.33919	0.10477	0	0.299579	2.07767	0.27566	2.3171	0	0	0.315417	0.239314	0	0.236073	0.147007	0.0772382	2.89408	0	0	0	0.354211	0.291054	0	0.203515	0.303787
Gphn	11.8678	12.5423	8.37021	14.2962	11.7102	3.60628	14.2242	11.018	7.72734	10.6214	10.8225	12.1083	7.22318	8.28523	8.64757	12.6322	9.45734	3.48062	13.2133	12.723	10.5479	12.04	5.01142	6.53498	6.65409	8.9463	5.19385	7.40832	11.2008	7.16505	11.0651	7.92224	3.7623	5.2248	4.0607	14.6869	3.82278	17.5433	13.072	16.993	12.2878	8.93601	10.8215	19.6398	14.0559	6.59197	5.15661	3.29559	11.8201
Gm18899	1.4536	1.89703	0.505814	1.34884	0.426141	0.700204	2.41972	1.42905	0.924427	0.613039	0.428846	1.30977	0.489362	0.34148	0.947383	2.06309	2.12885	0.326566	1.88714	2.639	1.71356	1.17984	1.4703	1.00371	0.440464	1.01367	0.512426	0.387685	1.11524	0.802759	1.03215	1.1327	0.589429	0	0.235065	1.25212	0	1.58324	0.847128	3.58889	1.33649	0.392412	0.369535	1.88678	1.8389	1.95085	1.30902	1.17756	2.25212
Gm48224	0	0.403233	0.490269	0.475382	0.539219	0.330104	0.86478	0.546703	0.59029	0.293746	1.37303	0.624636	0	0	0.301849	1.59352	0.371831	0	0.723561	1.09909	0	0.377154	0.308171	0.265651	0.20357	0	0.488616	0.746162	0.427679	0	0	0.725359	0	0.469025	0.450075	0.683098	0	1.00972	0	2.17393	0.428438	0	0.711662	0.806831	2.02728	1.24614	0.719019	0.376938	0.334113
Fam71d	0.0549766	0.945194	0.257128	0.514184	0.390098	0	0.156027	0.664755	0.644005	2.06657	0.588503	0.717687	0	0	0.225501	1.11659	0.578587	0	2.88239	1.91315	0.627849	2.2583	0.216066	0	0.437754	0	0.546153	0.101771	1.09449	0.0425587	0	0.596257	0.784984	0	0.606635	1.12524	0	1.17981	0.790981	0.539961	0.890036	0	0.246	0	1.12076	0.288005	0	0.0517545	0.958562
Mpp5	43.1191	47.923	51.8962	46.9936	38.8599	58.6364	32.3259	27.7308	28.4472	16.4406	52.9969	58.2009	36.7739	31.4419	44.2436	52.3151	46.3942	46.2332	36.3942	38.8223	23.7625	27.1664	31.3649	43.4973	71.0991	47.2357	24.108	26.8645	63.4258	37.2805	45.3916	32.6767	25.8902	21.3429	17.1615	75.6283	41.2493	47.8062	62.3592	36.8002	50.0213	34.3887	31.7656	26.2828	51.523	61.7487	45.0845	53.6046	35.5761
Atp6v1d	61.5925	66.2571	94.8852	99.2297	67.4284	79.5522	75.4137	51.3509	36.1543	48.3421	78.4377	64.716	49.5904	44.7642	41.6493	70.1013	61.0112	72.7691	50.1983	51.4806	29.3621	30.7489	63.8278	75.0241	113.238	68.9343	33.4576	48.5553	66.1993	51.7596	81.7109	51.7191	47.9809	33.4274	47.2586	78.2253	72.8897	85.305	109.331	72.0328	80.943	75.5607	64.177	83.7203	77.1344	74.1974	67.5488	103.346	58.2229
Eif2s1	26.5732	34.2136	110.298	152.534	149.113	57.1926	22.04	16.5798	55.4064	77.8227	31.1451	31.5514	57.4236	47.7146	46.0128	32.3708	36.2019	53.8349	27.9735	29.1588	39.6629	36.3509	57.8766	62.4025	74.875	38.9915	26.9363	39.9781	49.6833	94.0629	37.7924	33.9172	40.4578	43.2477	32.8435	36.5753	55.7475	35.5587	155.292	30.8339	44.7904	72.4073	58.3521	61.8441	31.4485	50.9801	43.6519	50.8139	22.1382
Plek2	8.98656	13.4189	18.7324	3.7522	5.21046	8.73941	4.5918	3.20392	10.6159	13.7027	15.0432	16.3677	36.4944	22.8125	42.1814	6.66654	8.81903	4.83966	7.27665	6.3099	12.5034	11.449	11.7535	14.5173	12.6018	13.9365	25.3578	32.149	9.74324	25.5222	5.27451	12.285	13.3419	9.81977	14.7037	15.2001	6.14518	8.10342	11.5194	7.15281	16.7815	12.664	38.4585	21.841	12.7453	13.3932	12.4914	17.5945	5.78463
Tmem229b	0.358823	0.299077	0.199495	0.198302	0.794256	0.174588	0.776597	0.318205	0.150249	0.260426	0.591492	1.44942	0.0882555	0.092577	0.21371	0.229985	0.479332	0	0.642243	0.43663	1.6041	2.08265	1.11856	1.36939	6.22417	0.773133	0.209596	1.3234	0.462406	0.227101	0.990555	1.41378	0.0214245	0.435648	0	0.404991	0.259126	0.478675	0.208576	1.06162	0.291376	0.322419	0.332181	0.338655	0.358081	0.442839	0.766357	0.435065	0.50723
Plekhh1	19.4462	30.4516	5.42426	4.32469	4.10005	1.07897	10.8635	11.4094	4.62121	3.24302	25.7627	20.2578	11.6646	7.00899	13.7949	35.3059	24.1769	2.19519	28.0863	29.241	17.8091	16.5552	20.9056	21.7543	49.1585	29.6418	12.8408	28.7958	17.9936	2.66855	22.7298	20.8051	6.98631	5.34837	6.4889	23.7956	1.26917	22.6544	7.087	12.8508	12.6227	4.32327	11.9038	3.23052	32.6131	8.25493	2.49941	1.94761	14.0474
Pigh	4.57338	5.97694	4.558	5.15987	3.92813	2.94361	4.59466	2.62988	2.94114	3.81181	2.65244	3.18139	3.47117	4.19728	2.99451	6.0539	5.36925	3.54563	4.29683	4.82147	2.29257	3.30351	3.92552	3.34276	4.90831	6.31001	5.26322	3.82238	4.40196	4.84884	3.92503	1.69044	1.56323	1.41276	0.635795	5.05687	2.78993	5.85704	5.53807	4.03889	4.66427	4.15259	5.75102	10.4884	3.81538	3.47729	3.44107	3.80774	4.23965
Gm8255	0.556864	0	0.346592	0	0	0	0	0	0	0	0	0	0	0	0	0	0	0	0	0	0	0	0	0	0	0.673898	0	0	0.600454	0	0	0	0	0	0	0	0	0	0	0	0	0	0	0	0	0	0	0	0
Arg2	51.803	52.455	0.489688	0.619829	0.46973	0.372754	36.0004	36.36	0.930859	1.01767	58.4894	40.3402	1.7129	1.55	4.68262	143.37	82.0458	0.58518	94.6423	87.4892	34.9592	23.4212	18.4529	25.4979	19.6696	70.0748	1.78635	1.22307	49.0083	0.336027	116.805	67.8212	1.83313	0.758259	0.422921	34.1004	0.530875	88.3136	1.72978	52.0531	14.2968	1.7122	1.21653	0.753047	51.4571	6.99948	0.562952	0.64542	37.9441
Vti1b	53.6873	63.4642	98.0471	119.026	95.1903	67.5805	62.3565	61.0304	42.7027	58.233	67.5666	85.405	65.0652	54.7302	51.6409	63.0369	53.4173	61.8432	60.1649	56.4312	38.7835	35.3836	76.2158	84.3719	134.335	70.9814	33.2874	49.2272	67.7347	80.3669	89.4713	63.97	60.5375	56.1286	45.4584	70.0519	55.9289	79.168	124.096	79.1581	72.2187	65.027	77.1639	102.297	68.886	68.1662	69.9707	76.6328	59.5295
Gm17195	5.1293	10.3796	0.738022	2.86616	2.66611	6.05286	2.40831	3.52159	3.12898	2.89045	6.43842	6.88062	4.26423	2.22591	3.66261	18.639	10.3861	3.0844	7.9369	12.9658	7.50498	5.98572	6.11753	4.90542	6.90896	9.51885	1.48302	5.63792	10.0353	1.63726	14.5891	7.13592	0.857291	2.14065	2.72609	5.17132	2.93963	16.5706	5.35143	6.8528	6.80459	4.86777	2.95664	3.96836	4.9796	7.23201	4.62731	5.12365	6.05417
Gm17194	0.432738	3.50271	0.533233	0.516797	0	2.85622	0.312762	0.593171	1.92349	1.91387	0.596251	1.69514	0.341017	0.354254	0	1.73282	2.42497	1.3633	3.9272	3.98487	0.902004	0.409696	1.33415	0	0.658641	2.08782	0.529736	0.405214	1.85802	0	0.426149	2.36245	1.229	0	0	1.48301	1.05368	2.19268	2.36962	1.57378	0.465562	0	0.772912	0	0.550707	3.6081	0.780606	2.04863	1.45343
Rdh11	4.10739	4.47711	9.40147	15.3033	15.2676	5.4318	5.95356	3.4658	7.78889	11.342	3.87757	4.3328	5.51592	5.59385	4.67956	5.58184	6.03892	9.03351	6.05758	6.36785	6.73154	6.35256	7.83832	7.56487	10.997	5.32896	5.02235	5.23936	5.96718	7.60425	4.23756	4.85715	3.82589	3.52453	4.55319	5.03837	4.72448	7.16249	13.1268	3.70817	5.52848	7.33492	7.87944	10.08	3.4009	6.23808	5.55493	4.75366	4.44024
Rdh12	0.665821	0.464554	0.111507	0.259479	0.160887	0.421734	1.83228	0.268524	0.246737	0.365513	0.204462	0.663782	0.267154	0.369294	0.364643	1.55438	1.02788	0.130346	0.849514	1.39853	0.914906	0.678307	0.617945	0.240733	0.705173	0.687148	0.329278	0.425317	0.987335	0.303429	0.384585	0.927064	0.711843	0.227249	0.0608059	0.790766	0.146746	2.27287	0.4156	1.86028	0.585539	0.731088	0.225778	0.173998	0.910972	0.443655	0.249288	0.317305	0.491191
Zfyve26	12.8091	18.5127	16.6574	12.7547	13.058	18.182	12.9512	8.45168	17.4791	14.226	14.9013	11.6759	14.9347	15.6558	12.3033	20.8866	22.483	13.7908	21.2103	18.9402	16.4505	16.3837	15.1549	12.9235	13.4409	16.0414	9.26876	12.1417	20.3347	15.8577	31.9926	21.9096	17.9383	10.8809	14.3704	17.9001	14.8195	23.2224	14.3248	16.5986	16.8188	12.6582	12.0408	14.3163	14.282	17.258	17.6345	19.6615	14.0069
Rad51b	3.98772	2.1624	4.35412	4.19095	4.84185	5.58993	2.25094	1.28143	6.61331	7.61279	1.24017	2.17291	6.97228	8.50871	5.10422	2.97545	6.84739	4.81799	2.94249	3.75551	16.0935	14.1492	2.04659	2.4067	1.14294	7.33508	3.05445	0.759551	3.94532	4.88017	1.79429	1.85304	0.569377	2.455	2.98853	4.10443	5.37114	4.60706	2.15108	2.87969	7.48638	11.1582	4.15091	4.00529	5.69393	7.06415	2.75284	1.85208	3.91274
Gm5654	0	0	0	0	0.174187	0	0	0.175676	0	0.18838	0.175868	0	0	0	0	0	0	0.602834	0	0.23301	0	0.483205	0	0	0	0	0	0	0	0	0	0	0.24206	0	0	0	0	0	0	0	0	0	0	0.258448	0	0	0	0	0
Gm8275	2.14485	0.930095	0	0	0	0	0	0.210351	0	0	1.05478	0	0	0	0	2.1375	1.42547	0	1.11181	1.40102	2.2239	4.92164	0	0.207382	0	1.11521	0	0	0.98626	0	0.90695	1.95087	0	0	1.73027	0.525136	0	5.43636	0	0.835188	1.64532	0	0	0	3.50171	0	0	0	0.256234
Zfp36l1	172.883	180.163	56.9144	44.8588	56.8197	114.9	110.608	121.758	53.3732	41.5548	112.903	138.964	83.7466	109.171	135.365	199.761	180.207	54.7601	151.57	164.395	134.404	152.084	65.2409	94.9024	46.1796	218.134	103.401	42.9367	201.393	39.6526	140.228	107.035	58.6383	54.3047	47.0191	222.703	56.0535	328.001	61.1253	135.511	188.897	100.813	85.8648	55.8714	277.789	194.771	149.804	137.964	160.935
Actn1	84.7387	102.166	134.598	203.865	160.275	119.816	63.5038	43.3549	90.3206	112.072	145.243	161.003	192.516	175.075	204.322	108.841	108.195	84.9607	67.8148	69.9365	65.4845	96.6344	189.436	196.625	152.997	101.047	85.5266	117.999	90.6638	103.437	164.698	122.198	85.3492	92.7522	115.643	156.517	126.139	89.8541	156.144	79.8661	127.516	134.582	143.125	174.3	109.366	131.639	109.174	116.564	63.8537
Dcaf5	19.7993	20.9648	29.6544	16.2908	16.0341	28.8031	12.0171	10.9207	17.5717	15.324	16.5012	16.1044	16.1451	19.5258	18.6537	25.5211	23.0808	17.5985	24.5182	21.8926	16.6613	16.4197	11.4311	14.0998	14.7594	23.9306	11.0236	8.61885	23.1608	20.6533	35.4767	25.8323	18.1817	17.3859	19.4802	21.1472	19.7363	24.706	17.4553	22.95	19.2088	15.6293	14.0446	15.701	24.0972	29.8771	22.9589	30.4328	16.24
Exd2	6.87001	8.03985	7.37446	12.9786	12.1538	9.47638	7.13143	4.93981	7.25246	6.36294	5.75125	6.96821	9.05127	9.18181	8.61114	7.12653	6.92112	5.35295	6.67424	7.86499	8.4874	7.14138	5.91603	6.25738	6.41274	6.97885	4.83206	4.58744	8.42248	7.47344	10.7773	6.51788	5.97842	5.81755	5.40768	6.95001	4.68962	7.67641	15.0702	8.2474	8.27096	7.5451	6.37003	9.54526	7.39588	11.1268	6.73723	10.8845	7.1512
Galnt16	1.20441	2.63045	1.30034	5.58465	4.78367	2.24728	0.551812	0.438202	4.8134	8.02019	1.65506	2.54021	4.02211	2.62543	1.2537	2.24624	3.71549	4.99706	2.88183	5.12446	1.78112	4.29949	3.55202	2.03121	6.4559	5.78358	3.18289	2.39877	2.0625	4.34847	1.9282	1.52449	6.58093	1.00054	2.64562	3.682	3.31767	2.55292	8.30744	1.85917	3.60002	6.78013	3.27637	2.05355	2.6823	1.83017	1.95725	3.15874	2.51937
Gm46364	0	0	0	0	0.686645	0.836853	0	0	0	0	0	0	0	0	0	0	0	0	0	0	0	0.483296	0	0.334521	0	0	0	0	0	0	0	0	1.44953	0	0	0	0	0.43104	0	0	0	0	0	0	0	0	0	0	0
Gm47852	0	0	0	0.450128	0	0	0	0	0.554822	0	0	0	0	0.609125	1.12312	0	0	0.586752	0	0	0	0	0	0	0	0	0	0	0	0	0	0	0	0	0	0	0	0	0.513876	0	0	0	1.33827	0	0	0	0	0	0
Erh	77.4549	105.396	352.337	525.899	462.962	167.29	57.7198	58.9989	227.29	299.863	82.2946	67.116	143.403	106.907	106.079	98.6429	89.7518	187.794	71.4527	80.2557	148.691	134.198	153.983	160.223	126.794	106.912	82.1963	78.866	158.476	277.746	136.229	104.964	162.319	190.736	134.822	94.8052	201.459	114.148	606.24	112.797	137.344	224.544	194.768	153.198	103.105	147.403	170.43	165.126	56.1869
Slc39a9	18.536	27.4477	16.9081	17.3979	14.6828	14.8006	21.7583	19.5155	8.79333	9.5326	18.0047	18.1676	12.4971	12.7655	11.5802	26.9948	25.7018	18.126	22.9846	25.4922	15.0606	13.4764	15.1072	15.5679	20.3122	23.7546	11.513	14.6796	27.3864	17.3326	25.9817	19.065	11.3457	10.3358	9.70315	25.4041	11.4205	31.8813	20.7564	24.3492	18.2913	15.8352	16.3637	17.8294	19.997	17.9843	15.5873	16.4337	25.1044
Gm47874	0.192434	0.195224	0	0.227357	0	0	0	0	0.142957	0.142023	0	0.455819	0.603556	0	0	0	0	0.302411	0	0.349709	0	0.181843	0.303829	0.133008	0.307359	0	0	0	0.827389	0	0.190678	0.17505	0	0	0	0.330573	0	0.325984	0.130983	0.700996	0.413614	0.18205	0	0.194606	0	0.401919	0.520837	0.544144	0
Plekhd1	7.7302	11.6689	0.41	0.899586	0.603756	0.855447	8.26462	4.78581	1.21246	0.732798	5.2731	8.69478	1.08664	1.04509	3.13204	12.1671	8.12814	0.829546	6.36189	6.59413	3.49991	3.1452	1.54108	1.38413	2.47323	9.02609	1.00668	2.69124	6.16742	0.537307	8.48971	5.11867	1.22036	0.873273	1.91719	7.92248	0.242578	12.7455	0.740561	5.86253	5.44364	0.94624	1.79769	0.605872	11.525	2.45265	0.0913683	0.373428	7.57913
Ccdc177	0.0555806	0.0425028	0	0.00813572	0	0	0	0.0192504	0	0	0	0.0773379	0	0	0	0.0275241	0	0	0.0627712	0.0999369	0	0	0	0.0298274	0.00768515	0.0515462	0.0172519	0	0.0299727	0	0	0.0252763	0	0.0167744	0	0	0	0.0590854	0	0.0127084	0.0747517	0.0130624	0	0	0.0175388	0	0	0	0.0231297
Susd6	20.1661	23.94	19.4441	28.568	19.5013	15.6923	32.9085	25.2592	8.00985	8.64021	29.8948	30.8077	11.8569	14.2317	13.3285	23.9547	25.7268	15.7519	21.1062	18.6835	15.524	18.018	14.3609	16.3471	22.466	23.7029	10.3988	13.2295	22.9364	19.9939	31.9223	27.4268	16.7168	16.6822	24.0043	30.7449	12.129	23.8128	25.7038	27.0506	22.2006	11.0611	14.9053	11.6527	23.8995	21.0935	24.742	19.8721	31.2677
Srsf5	288.33	343.454	297.592	416.628	370.709	289.694	249.575	231.664	321.305	283.516	436.083	488.509	371.374	334.279	309.497	498.767	422.878	229.414	468.909	421.955	292.976	370.138	397.623	550.553	642.181	281.376	169.19	218.267	329.784	228.421	975.869	728.932	544.236	435.404	397.423	506	282.518	607.107	511.782	282.73	328.301	259.437	214.884	261.363	454.262	294.969	343.473	366.571	222.365
Slc10a1	8.06895	10.1681	3.75183	6.9136	4.43883	5.18617	4.12459	3.41719	5.14824	6.56675	6.96155	9.78219	5.90491	7.13292	2.30274	16.1255	14.3398	3.58238	14.3825	13.1046	5.73513	5.82477	3.49873	5.52421	2.32124	12.1032	3.85275	0.982886	8.18094	6.74222	10.3659	8.32723	5.98157	2.1055	4.82161	34.1255	4.64837	15.3468	3.16951	10.5715	7.02276	4.51298	2.90747	2.11055	7.4872	3.61035	3.92579	6.5644	8.56098
Smoc1	0.0969048	2.91647	1.6997	0.844969	0.312882	5.25854	0.107365	0.1946	0.10681	0.329296	0	0	0.242246	0.631789	0.185979	0.047997	0.265908	4.74046	0.0218914	0.0217931	0.388729	0.388688	1.27735	1.50522	3.03519	0	3.81469	0	0.679198	1.01506	1.26015	1.50675	0.695867	1.32211	0.192581	0.267042	0.178189	0	0.131381	0.0221514	1.38566	0.56014	0.187227	0.0244805	0.0611703	4.15906	9.36706	40.8132	1.46762
Slc8a3	0.154926	0.0943228	0.190379	0.639495	0.475638	1.64612	0.0492612	0	0.0988676	0.136962	0.106692	0.109273	0.0434134	0.109309	0.118274	0.948416	0.0516292	1.18346	0.209516	0.15056	0.159228	0.0785247	0.053119	0.107853	0.0306722	0.409996	0.191421	0.0617497	0.213598	0.119978	0.0993075	0.281861	0.146931	0.0994706	0.170798	0.0864598	0.287136	0.591539	0.57931	0.0773523	0.268376	0.292741	0.0772673	0.102256	0.127164	1.67287	1.17971	1.91569	0.0979385
Gm20498	8.64684	8.792	21.3699	28.594	24.6431	8.47726	5.93551	5.2376	9.97705	12.8285	8.67795	9.47081	11.159	13.2586	12.2248	12.0981	5.36371	14.3467	9.89239	7.91601	12.009	11.3073	10.9568	11.9714	8.17913	11.604	9.04435	4.16063	10.8728	18.5343	8.76613	8.26128	8.77239	12.3263	13.8723	12.6348	7.5694	13.096	22.5524	11.9037	12.7542	10.6226	10.9406	12.8104	7.63181	11.8651	6.92543	13.2368	7.48054
Cox16	77.2534	72.5617	94.1603	119.734	95.7951	70.7713	60.8925	64.4112	67.7251	69.7614	74.4701	71.1088	71.9603	75.6918	58.901	86.2825	61.2158	85.0675	71.1753	72.9114	69.1034	63.7971	85.5481	92.7721	68.2682	74.1342	47.1638	42.8322	82.9326	72.8495	83.508	71.4141	75.7592	65.4994	54.7362	87.9356	57.7053	83.2058	133.41	90.0152	55.2235	63.394	67.6683	90.4413	67.4073	68.061	92.7398	80.0501	60.9141
Gm3695	1.32034	1.37958	1.00574	1.01767	0.900391	1.1266	1.09663	0.515521	0.555944	1.2513	0.258848	0.591527	0.953647	0.693457	0.394982	1.75698	1.12663	0.0731338	1.71316	1.4476	1.29252	0.890517	0.29837	0.796706	0.206239	0.803079	0.376379	0.192391	0.903981	0.399425	0.107294	0.508437	0.0884222	0.223776	0.528784	2.32473	0.570644	1.70356	0.803168	0.860595	0.801939	0.263514	0.828622	1.31998	1.09246	1.36617	0.403397	0.790194	1.46739
Gm4787	1.04802	1.49674	0.456455	1.17644	0.513741	0.647664	1.25136	0.444676	0.487443	0.750493	0.652332	0.483464	0.622786	0.448041	0.570724	1.5617	1.82361	0.874086	1.19157	1.88808	0.724364	1.08487	0.407392	0.493462	0.325106	1.32287	0.335554	0.385973	1.42142	0.509726	0.236056	0.461225	0	0.0407512	0.460611	1.87534	0.766642	1.86003	1.24787	1.27925	1.27289	0.826871	0.570678	0.922406	0.875269	0.933822	0.457788	0.795526	0.844335
Hspe1-ps2	2.67907	2.71367	2.32368	5.444	2.87491	4.39698	3.10668	2.96347	1.18856	2.76398	0	0.422697	2.11696	2.19533	0.404816	3.77671	7.0633	0.422132	4.87349	5.03929	2.80439	1.52032	1.22573	2.44749	0	7.8055	2.64062	0	2.87289	2.07843	1.04824	1.46546	0	0	1.81062	7.30895	1.95968	6.32766	4.77835	5.82905	3.45658	2.04411	1.43363	4.32596	4.76139	2.78182	2.41104	6.61042	4.96618
Adam4	1.96898	1.85524	1.00338	1.96812	0.80683	1.42378	0.932508	0.901033	1.11409	1.30883	1.1959	1.43177	0.507702	0.774005	0.845096	0.938207	1.33461	0.601375	1.96041	1.71061	1.46412	0.881933	0.723913	0.535711	0.377465	2.52683	0.993737	0.729987	1.87088	0.555958	0.432763	0.455296	0.348446	0.201143	0.568367	3.413	0.756523	3.27015	1.59664	1.97098	1.57964	0.753442	1.18598	1.45013	0.863729	1.59517	1.05444	2.3873	1.47247
Synj2bp	20.9981	32.7092	41.2096	47.1729	42.0007	36.2611	26.1741	19.8778	24.2499	25.6416	28.9853	24.7115	27.4868	30.5134	30.712	33.2169	29.6135	29.9887	21.8648	21.5076	16.6118	19.5495	33.765	33.2478	30.5301	28.6083	29.3966	32.5285	29.4294	32.3047	32.7672	21.5806	22.2018	19.341	25.8024	30.0201	33.7199	30.5843	44.1517	28.9177	27.9683	23.6979	34.9843	29.2752	34.1461	34.3454	36.4583	38.4129	21.7223
Adam21	0.085249	0.0579226	0.13753	0.2331	0.0785387	0.122054	0.0419661	0.0590258	0.212281	0.168234	0.0195833	0.180649	0.133355	0	0.0654316	0.168908	0.158569	0.356188	0.0513585	0.204549	0.173905	0.187734	0.114212	0.101374	0.109668	0.0702071	0.176314	0.0525442	0.0919155	0.0659868	0.0567034	0.0516908	0	0	0.0645344	0.146981	0.174154	0.241581	0.327504	0.1299	0.0611411	0.106906	0.126225	0.11486	0.143513	0.0297692	0.102613	0.133729	0.212895
Med6	19.981	22.2528	47.0518	66.4531	54.762	32.1211	17.8772	10.5204	24.3975	28.0914	16.884	19.1234	25.8829	24.6602	18.2332	18.882	25.8713	25.9449	21.0619	18.3862	20.8361	22.8835	23.3871	28.7424	42.9434	20.9139	14.7821	14.0196	25.5436	36.754	33.3359	27.6045	22.4732	20.3042	15.2525	26.1099	22.5923	28.9708	69.0455	25.86	24.5189	29.4597	23.055	34.516	25.3136	29.1424	30.8051	34.6099	17.0992
Gm16570	0.964633	0.296547	1.25385	2.88637	3.38675	3.38279	0.850907	0.451699	1.95281	2.7414	0.201599	2.53444	0.689884	0.720507	1.55626	3.20848	1.09015	0.691181	0.797888	1.18792	3.64103	4.98452	0.228696	1.02997	3.34309	1.42343	0.36022	0.955119	1.5715	1.36249	4.91436	1.06571	2.49776	0	0.331059	2.00791	1.18714	1.23766	2.79665	0	0.314598	2.24041	2.52723	2.37189	0.743912	3.3573	1.42982	2.48772	0.734997
Ttc9	22.6725	18.7712	7.65343	2.85579	7.58517	2.3157	27.2934	22.1163	3.13071	2.86081	51.6339	59.7	12.5753	6.74011	15.1989	21.359	22.1349	2.07141	19.6689	20.6735	15.7828	19.9287	18.9744	19.3841	22.2514	20.8566	5.78041	17.6872	23.7557	14.0487	29.5327	29.0134	5.95817	9.43391	2.80234	36.4898	3.52786	18.0505	2.7173	33.0702	15.4647	4.27289	6.47972	12.3682	21.1454	8.71253	2.10803	2.11608	26.8941
Map3k9	9.859	9.56461	1.91933	0.467108	1.14485	1.84618	7.99153	6.53679	2.15097	1.11146	12.9728	11.7687	4.604	1.13561	5.04722	15.7164	10.6882	1.51645	11.755	10.6239	9.11148	9.11444	9.49636	10.8067	12.7444	11.4762	2.11452	1.98756	9.13013	1.42448	16.2672	12.9158	1.31239	1.83437	0.50329	12.4288	1.6082	12.8836	0.391187	14.3658	5.81469	0.842043	2.19949	0.591056	8.13177	3.33974	1.48594	1.40844	10.0307
Pcnx	16.1805	16.8645	12.5336	22.293	15.3033	32.7906	16.3861	16.1767	20.5438	19.3353	16.7753	17.4178	14.7489	20.5203	14.3863	29.642	33.8261	15.4952	27.2228	23.75	16.9577	12.2443	9.82669	13.2646	10.4265	14.2094	7.77043	4.42507	20.5001	9.34398	23.1295	26.4547	22.6903	12.7052	14.0344	24.2348	23.4064	26.3354	28.1645	26.8936	20.3471	14.2674	10.1108	21.7815	14.9817	33.5439	32.8755	56.3361	24.6227
Sipa1l1	3.77885	7.931	36.4295	37.2816	24.7103	27.3614	13.0369	5.92555	21.6105	29.6422	0.663174	7.06804	21.2577	23.639	21.3439	4.53789	9.9483	20.4455	1.11719	2.64101	13.7146	18.7107	33.0034	30.4564	31.7097	3.40335	13.1739	9.58067	11.9223	18.8582	14.0775	12.9935	24.2295	18.0444	21.0348	14.1909	18.2032	7.08704	32.7257	13.2919	16.7789	25.0208	22.139	16.6874	3.59979	29.0917	34.7994	53.5755	11.2615
Gm5435	0.0795035	0.0815166	0	0.140106	0	0	0	0	0	0	0	0	0.0626724	0	0	0	0	0.124678	0	0	0	0	0.063546	0	0	0	0	0	0	0	0	0	0	0	0	0	0	0	0	0	0	0	0.0711413	0	0	0	0	0	0
Gm8358	0	0	0	0	0	0.171073	0	0	0	0	0	0.159779	0.180893	0	0	0	0.25066	0	0.183411	0	0	0	0	0	0.107574	0	0	0	0	0	0	0	0.191887	0	0	0	0	0	0	0	0	0	0	0	0	0	0.182631	0	0
Rgs6	0.101161	0.307395	0.0784631	0.0339141	0.0597275	0.0744373	0.165151	0.0504479	0.0538438	0.0639926	0.0399025	0.107292	0.0975906	0.0481204	0.0442655	0.159108	0.162119	0.0902662	0.560605	0.243433	0.0881016	0.325956	0.0463896	0.0618972	0.0487242	0.1386	0.162068	0.0808824	0.105031	0.0448225	0.329924	0.303449	0.0137136	0.0696104	0.0328194	0.150163	0	0.0498222	0.27373	0.142083	0.078064	0.0816384	0.1152	0.0436707	0.145769	0.0302893	0.30101	0.0678176	0.0479904
Dpf3	0	0	0.10249	0.0496538	0.127905	0	0.186481	0.187195	0	0.137946	0	0	0	0	0	0	0.235771	0	0	0.076287	0	0	0.067508	0	0.130626	0	0	0	0	0	0	0	0.0801779	0	0	0	0	0.217083	0.172104	0	0	0	0	0.0698034	0	0	0.168616	0	0
Gm47184	0	0	0	0.182267	0	0.250635	0.22016	0	0.631645	0.236771	0	0.254681	0	0	0	0	0	0	0.283887	0	0.947871	0	0.285222	0	0.187789	0.36937	0	0	0	0	0	0	0	0.653093	0	0	0.381812	0.535991	0	0	0	0	0	0	0.384957	0.312769	0	0.276258	0.242862
Dcaf4	11.1232	12.86	7.92442	10.6571	7.44647	8.30224	2.58504	2.32591	8.59346	9.15461	7.65356	4.24373	8.24169	8.55999	5.63014	12.7915	9.78842	4.7298	15.6985	14.716	8.97452	8.88906	5.30882	7.106	5.26007	14.4188	6.82937	1.94138	9.18591	7.71639	12.9308	9.90104	5.7351	4.54133	10.3729	9.7586	7.62964	16.0457	11.5262	6.91418	9.56936	7.94006	7.1228	13.8014	11.7819	8.96833	5.33158	7.10247	4.82245
Zfyve1	7.953	12.9466	12.0571	13.6028	7.3687	21.068	6.21877	4.46982	8.05143	5.91696	12.5857	12.3065	13.1253	13.1842	9.67304	16.6726	17.8157	16.9889	13.3082	13.0141	6.40132	7.61969	11.9385	10.1703	11.7667	12.5735	9.56094	5.38019	12.9434	8.56926	21.175	12.7757	10.5503	9.52428	13.6251	14.0081	12.3336	17.4966	6.67999	11.7367	16.8731	10.8856	10.4073	8.93337	12.7084	19.0396	18.0142	20.9127	7.35941
Gm6722	1.77052	1.07674	1.95577	0.634028	1.9252	0.588495	0.25672	0	0.261933	1.30434	1.4658	1.66983	0.278456	0	0.805968	3.53476	0.330144	0.278134	1.93696	1.30123	1.84521	1.00714	0.275504	0	0.731488	0	0	0	1.14276	1.64769	0.348688	0.321739	1.34299	0.417522	0	1.82316	0	2.99796	2.18292	1.93296	0.760208	0.337036	0.631708	1.43406	1.34494	0.368734	0.319563	2.67149	1.77571
Rbm25	85.17	112.395	122.517	153.842	143.196	96.9556	59.8984	48.169	111.151	108.571	76.574	128.317	81.3516	77.2257	80.1114	115.926	100.948	67.7591	109.37	98.4341	122.263	136.238	97.3254	106.015	93.5139	107.221	56.0687	51.3549	103.761	98.1039	171.574	119.531	87.9432	77.1333	101.547	122.945	61.5811	136.73	169.937	94.4142	98.2444	91.3026	77.1708	74.7873	113.562	114.679	92.2602	96.0373	71.0148
Psen1	27.3102	31.2442	43.9507	49.9417	42.4805	38.1	21.1282	17.1811	22.8628	25.9983	27.4614	23.645	29.3031	23.5197	21.89	29.8335	23.9981	32.1396	24.8602	25.3606	19.2279	20.5373	34.8262	36.0769	63.4881	34.5397	19.2707	28.6452	30.1511	35.6457	37.5186	30.4439	20.842	24.2084	24.3165	32.8269	29.4627	33.1334	53.866	26.0237	34.2641	33.3344	37.3331	31.6934	26.8268	38.8224	40.0415	40.7889	22.0063
Gm18592	0	0.696913	0.426618	0.412315	0	0	0	0	0	0.505673	0	0.533991	0	0	0	0	0	0	0.621131	0	0	0	0	0	0.332592	0	0	0	0	0.535546	0.672649	0	0	0	0	1.17597	0	1.74517	0	0.62566	0	0	0.613518	0	0	0	0	0	0
Gm47681	0	0.337404	0	0	0	0.279205	0	0	0	0	0	0.263209	0	0.273174	0	0	0	0.262842	0.607387	0.306955	0	0.316735	0	0	0.174239	0	0	0	0	0	0.329787	0.303449	0	0	0.377985	0	0	0.282412	0.228223	0	0	0	0	0	0	0	0	0	0.280322
Papln	0.526896	0.687741	0.592412	2.07723	1.00825	0.17873	0.169179	0.1768	0.275086	0.156839	0.656917	0.215954	0.137733	0.305514	0.116976	0.611115	0.34239	0.104411	0.642932	0.687148	0.474821	0.817637	0.0947662	0.152236	0.297308	0.70157	0.18603	0.0879938	0.996424	0.515481	0.489219	0.385219	0.0795487	0.178901	0.189004	1.57346	0.125362	0.760541	1.38551	0.517231	0.451423	0.208136	0.374942	0.145072	0.491232	0.323959	0.255091	0.443182	0.350605
Numb	30.8609	35.497	26.0139	34.4386	30.1098	23.8146	20.2443	13.6666	15.4282	10.3558	30.28	29.1479	14.9724	13.1823	17.2332	45.0694	33.1465	18.7388	29.426	26.2936	19.5339	26.2855	15.0371	15.9397	20.6661	45.1571	17.1141	15.6009	32.7301	20.1482	36.6207	22.1054	12.8356	11.4443	15.5864	50.037	22.9871	45.7582	34.8213	35.3154	23.2988	16.5482	16.0778	15.7006	39.494	27.4422	21.9085	27.296	24.0184
Gm47748	3.57443	1.80885	0.275586	1.8694	0.301504	0.736937	0.323032	0.612796	0.331013	0.658995	2.15496	0	1.76222	0	1.01495	4.92273	1.25298	0	2.43491	4.12124	0.931892	2.96399	0.34405	2.0694	2.03552	0.538694	0.546869	3.35063	2.40055	1.04302	3.52151	2.43928	0	0.524813	0	1.53248	0.544409	1.50943	3.36728	1.21929	2.88542	1.27755	0.399165	0.452132	0.569101	1.86237	1.20928	0.423412	1.12612
Gm3791	0.390918	1.32438	0.633471	0.15348	0.0894891	0.997719	0.668914	0.179918	0.291017	0.192549	0.897508	0.722008	0.306244	0.107506	0.298751	1.55215	0.72714	0.204553	0.825535	0.589808	0.534912	0.369189	0.310738	0.455774	0.492061	1.43893	0.805657	0.242043	1.26198	0.302707	0	0.355581	3.83172	0.467897	1.03376	1.68124	0.637275	1.98938	0.265683	1.18843	1.26081	0.738016	0.463563	0	0.329762	0.54501	0.352819	0.368271	0.760409
Riox1	2.07809	2.73813	7.52387	13.7978	13.7338	5.44397	1.40149	2.45542	4.41519	4.53351	2.19747	3.18789	2.29819	2.81911	2.39173	3.37247	3.53214	6.23213	2.13717	1.9674	3.61953	3.78747	2.90651	2.83343	5.77853	4.11419	3.20038	4.4071	4.44187	8.29256	3.53788	2.44405	3.4008	4.36138	3.57969	3.4897	4.34693	2.71047	18.1482	3.37338	3.77721	3.64038	3.56527	2.53447	3.21234	5.44185	5.85433	6.61005	2.2968
Heatr4	0.108631	0.110718	0.147861	0.175028	0.150132	0.0933298	0.100277	0.0564138	0.344909	0.482359	0.224594	0.0431642	0.0424822	0.0900047	0.0208457	0.188328	0.0505154	0.0851013	0.17179	0.195475	0.166191	0.128156	0.131003	0.232579	0.0449312	0.167759	0.0674051	0.0251072	0.146412	0.189192	0	0.098803	0	0	0.0616778	0.140475	0.199736	0.0230889	0.220934	0.148981	0.0292169	0.204334	0.0723796	0.0548864	0.0685765	0.0853542	0.0980685	0.332295	0.045214
Acot2	22.4664	13.2535	5.54937	6.87544	6.10609	5.50419	29.4845	28.5358	2.4092	3.77142	45.8216	32.3008	4.8068	11.3901	5.08753	18.2081	15.5166	5.52937	35.5016	38.4455	14.9574	15.0284	2.67649	3.08545	5.58565	20.7581	1.8348	0.850029	9.25569	3.15546	41.0573	20.5381	4.2753	3.89973	2.72848	21.0984	4.67465	16.5251	8.4679	40.3232	16.2981	3.94373	7.01421	8.56653	38.1481	10.7459	8.15317	8.76764	25.8803
Acot1	24.5295	13.3415	2.5957	3.887	2.27161	4.62017	85.5824	63.3234	0.515005	0.808673	56.567	78.6189	2.86079	18.9209	4.21993	21.0203	8.30133	3.30093	83.0951	87.7397	31.0169	23.2321	2.7586	4.81159	2.41959	22.3848	0.694879	0.125188	11.5953	0.365178	74.6709	44.9463	2.94761	4.37466	4.18453	20.1381	1.83175	24.0674	3.081	85.9893	34.1634	4.92167	8.24547	0.551083	71.0181	13.6972	14.0974	14.7253	54.6375
Gm47943	0	0	0	0	0	0	0	0.454303	0	0.490751	0.916178	0	0	0	0	0	0	0	0	0.673981	1.48697	0	0	0	0	0	0	0	0	0	0	0	0	0	0	0	0	0.640887	0	0.606653	0	0	0	0	0	0.692538	0	0	0.561251
Acot4	2.44646	5.65089	1.3474	2.92336	2.24196	3.53025	2.28551	2.00068	2.01511	2.6709	2.86825	2.4756	2.05563	3.31643	2.24535	5.15448	7.3251	2.59503	4.21292	8.24862	4.31181	3.65941	2.78227	1.50292	2.74092	3.92801	3.14429	2.73062	5.08532	2.19467	3.53584	3.04204	3.77448	4.0436	1.61705	3.05789	5.23484	5.62568	3.94404	3.14465	4.05016	3.23239	1.76479	4.44532	2.88066	5.06959	6.00397	6.34217	2.84032
Gm49366	0	0	0	0	0	0	0	0	0	0	0	0	0	0	0	0.130113	0	0	0	0	0	0	0.146232	0	0	0	0	0	0	0	0	0	0	0	0	0.113513	0	0	0	0	0	0	0	0	0	0	0	0	0
Acot3	0.0477688	0.0576956	0.0280057	0.0151191	0	0.0821062	0	0.0332426	0.0422822	0.0176768	0.324419	0.0737292	0.01868	0	0	0.169365	0.0565276	0.277048	0.212625	0.922056	0.0596583	0.0676241	0.0881799	0	0	0.684888	0.0296438	0.0855991	0.103019	0.0184874	0.144665	0.021819	0.0226727	0	0	0.144075	0.614868	0.0487317	0.0323815	0.0659075	0.118551	0.0901034	0.0636535	0.0241351	0.0302347	0.0500471	0.0511421	0.445301	0.0955629
Acot5	0	0	0	0	0	0	0.046739	0	0	0	0.0403582	0	0	0	0	0	0.0579154	0	0	0	0.0657662	0	0	0	0	0	0	0	0	0	0	0	0	0	0	0	0	0	0	0	0	0	0	0	0	0	0	0	0
Gm8385	0	0	0	0	0	0	0	0	0	0	0	0	0	0	0	0	0	0	0	0	0	0	0	0	0	0	0	0	0	0	0	0	0	0	0	0	0	0	0.112065	0	0	0	0	0	0	0	0	0	0
Acot6	0.951146	1.17961	0.473959	0.746089	0.466998	0.830466	0.880668	0.526102	0.765346	0.687962	0.821687	0.499965	0.511017	0.702515	0.370519	1.56962	1.3072	0.679416	2.0456	2.17254	1.65157	1.46758	0.466266	0.410533	0.423581	1.48315	0.485019	0.273911	0.865845	0.455538	1.11688	0.765466	0.552573	0.588718	0.238812	1.04068	0.869125	1.48654	0.789051	1.8511	0.965551	0.899364	0.776171	0.676043	0.907671	0.943842	1.48877	1.68552	0.999175
Dnal1	5.45373	6.06486	6.34201	5.66667	4.46897	5.69299	3.82668	3.36275	3.01021	3.29889	2.09313	4.33011	1.59602	3.17679	1.5606	7.5992	6.62033	5.17017	4.14863	5.41846	3.95411	4.37774	2.11721	3.11834	2.01784	4.00173	1.55986	0.803332	4.5524	4.56333	4.83999	1.59084	1.14274	2.09221	1.97664	4.22343	4.03824	7.24501	8.66417	4.89641	4.4508	4.91326	4.82377	6.69847	2.72614	7.13717	5.88156	6.55423	4.47184
Pnma1	0.355836	0.453076	0.22999	0.62115	0.330645	0.305468	0.31515	0.128962	0.212604	0.394953	0.269737	0.417446	0.25051	0.224017	0.27303	0.752579	0.409413	0.195161	0.385912	0.480464	0.508337	0.148072	0.200066	0.0507054	0.097939	0.372061	0.0441455	0.23036	0.409981	0.633516	0.141966	0.194184	0.039067	0	0.242398	0.598323	0.523293	1.42325	1.31276	0.761592	0.550042	0.234331	0.28453	0.508812	0.359471	0.655452	0.213181	0.2563	0.541326
Elmsan1	9.38405	12.3697	11.5624	11.47	9.49748	8.92293	8.38971	7.41543	7.1461	7.34878	15.3126	16.9389	10.7902	9.83945	10.3355	17.3303	16.0187	11.3661	14.7677	14.6421	10.2295	9.42922	10.2906	10.4134	10.4727	11.581	6.36246	6.31957	12.1214	9.5334	37.6652	25.3226	10.2471	9.55697	13.1599	13.2999	7.05724	14.9372	12.2138	12.98	12.2478	8.39616	9.45802	10.5784	15.5124	13.4363	12.135	10.953	8.72696
Gm5436	0	0	0	0.0984252	0	0.142288	0	0.230779	0	0	0	0	0	0	0	0	0.463724	0	0.150513	0	0	0	0.133554	0.117492	0.0906935	0.203585	0	0	0	0	0.164827	0	0	0	0	0.143369	0.612421	0	0.113597	0.152821	0.359144	0.157019	0	0	0	0.347828	0	0	0
Ptgr2	20.5418	24.6641	51.7761	36.6794	34.1888	29.8615	18.914	15.8147	24.4729	27.846	21.9913	17.998	25.5453	31.812	27.797	23.2395	20.8134	28.5803	19.0521	19.4062	17.0435	15.9848	17.0084	17.6452	24.3208	23.4984	20.7589	13.9137	24.9619	38.0435	32.8312	19.9684	17.0885	15.1739	22.1902	33.2657	17.7988	31.1561	33.3057	24.8761	25.7244	25.5534	27.863	32.6802	24.7884	26.3722	28.1416	28.6695	19.857
Zfp410	18.6915	22.3611	25.2255	34.3801	26.2925	28.5202	13.244	10.2525	20.2566	19.877	14.6066	20.9786	17.2832	13.5919	15.9886	25.2371	26.2561	19.5849	22.5277	23.8217	22.3	22.2262	19.6006	20.1568	23.5958	22.0741	13.2864	9.28858	27.8337	18.6107	41.0105	27.0192	14.1817	14.7523	13.9216	19.9893	16.9215	29.8243	40.1919	17.0737	24.2035	22.2998	15.4241	19.4387	25.0056	32.114	20.9009	30.6988	15.865
Fam161b	1.90794	1.51354	0.764793	1.05331	1.14968	1.26514	1.05191	0.724702	0.915852	1.19582	1.30011	1.07273	0.357936	0.946675	0.270669	2.82805	1.64019	0.516022	2.03377	2.43766	0.912021	1.01558	0.5184	0.492602	0.83868	1.44861	0.760453	0.74326	1.01197	0.867145	1.04082	1.06062	0.785891	0.270149	0.454861	2.88307	0.810761	2.82786	1.62297	1.40715	1.64086	1.07027	0.95666	0.930476	2.17013	1.65647	0.906461	1.8096	1.17727
Coq6	6.47789	5.62429	11.546	11.6621	13.2627	6.06124	4.49149	3.46134	8.85521	12.296	6.41578	6.8347	5.00503	5.98049	4.65319	6.43654	7.71577	11.3075	6.54624	6.12988	5.1083	4.9153	6.96627	9.65577	6.58533	5.5017	6.60647	4.27737	7.08	9.84235	6.82929	6.35102	3.78511	5.83306	5.83847	10.6321	4.40778	8.82106	13.7397	7.61045	9.20449	10.2259	10.5061	10.0763	8.28335	5.70936	7.52002	8.57506	3.75327
Entpd5	13.9886	13.0341	4.15492	8.34977	6.35857	5.05066	5.20572	5.91104	2.99351	3.79464	19.6453	11.1337	2.39736	3.80478	2.41202	38.5285	21.2721	4.31696	28.0875	29.6308	9.05577	6.90988	6.66511	6.77053	9.20673	12.4347	4.44294	4.21096	12.8074	5.02308	35.2443	24.3128	3.96946	3.86998	3.58568	22.3158	3.69185	16.8901	9.05572	11.5603	8.42876	3.43655	6.27863	18.7204	14.9476	7.50585	4.62689	5.5192	8.97895
Bbof1	5.84292	6.39316	2.55309	3.39853	3.02694	3.24397	3.5232	2.96318	3.68764	3.23137	3.47291	5.41124	2.70494	2.24547	2.50091	8.784	8.86749	3.36679	7.8062	8.88775	5.40272	5.25454	2.54993	2.38006	3.09283	6.58987	4.58929	2.82972	5.72675	2.61577	6.44499	6.10086	3.47627	1.99579	2.44855	5.92671	4.41647	8.59453	5.18316	6.15332	5.87536	3.65744	3.66229	3.87296	5.79259	6.19793	4.32496	4.73728	7.32429
Rnf113a2	12.781	16.4782	34.5163	42.5622	29.8456	25.8426	13.7667	10.7499	10.6858	10.2603	17.7889	21.201	12.7658	18.0111	11.3693	20.4371	17.1426	23.6629	17.4204	13.8405	10.7003	8.66977	12.3928	13.7421	26.9491	17.4916	7.48218	10.2289	18.8905	18.0486	16.8907	20.0357	11.0922	9.11444	9.61956	24.8959	22.5723	14.948	51.3362	15.5468	13.7458	8.70929	11.9863	12.3976	15.9052	21.7188	27.3634	29.8701	15.1907
Aldh6a1	17.029	20.3375	7.74804	4.07942	4.5253	7.24914	17.8119	17.4152	5.35224	5.25516	20.9513	16.1211	5.65811	12.0785	10.7374	33.2717	24.1509	6.37055	18.8506	17.9528	7.10972	6.96014	6.12067	8.06578	5.71356	15.6288	7.47043	5.06626	13.7313	4.6336	32.0234	21.8173	5.90586	4.22151	10.23	38.2827	4.15565	28.8038	2.24633	12.9939	14.0667	4.95489	10.5094	24.1684	18.8295	8.57821	12.7354	13.7952	15.6261
Lin52	5.13632	6.13845	5.19762	9.11533	8.27119	6.68323	5.34667	4.7216	4.8014	4.14955	5.89489	6.78273	5.95853	5.55027	3.65176	14.0584	8.09088	4.54804	7.27029	5.99656	5.6646	5.012	5.63936	4.00398	7.47809	8.26111	4.74716	5.06584	5.86001	5.33729	21.0721	11.5207	3.3417	4.27208	4.76809	11.2834	5.91986	9.03018	9.31156	6.09139	6.78129	5.28774	4.52772	5.95488	6.64478	7.06949	6.95248	8.15546	5.78688
Vsx2	1.31787	1.45664	0.604455	0.516089	0.288048	0.837368	0.634382	0.598657	1.05291	0.806173	0.85441	1.06183	0.628936	0.796474	0.524491	1.68447	1.75861	1.08748	1.3101	1.63241	1.10057	1.61227	0.952132	0.643455	0.63913	0.978199	0.822818	0.908693	1.465	0.909314	1.18269	0.624132	0.738231	0.348159	0.54664	0.900034	1.07207	1.49977	0.761714	0.904307	0.938099	0.894516	0.488562	0.61316	0.708646	1.09226	0.857573	0.901653	1.45179
Abcd4	6.8041	5.87845	10.4704	7.83101	5.60191	7.31453	7.03493	4.68278	7.86872	8.27553	6.13547	6.68566	7.20165	8.41622	7.64841	6.25849	6.71223	3.56242	6.32542	6.36895	5.57482	4.76994	6.78328	6.48833	4.88666	4.77621	4.75696	3.89306	7.3544	9.21713	5.67922	6.48228	6.59591	6.40039	8.91412	11.2064	6.46882	8.06232	7.47909	11.5747	8.54342	8.56549	9.26422	19.2655	7.1418	8.28658	10.7731	12.9389	7.34874
Vrtn	0	0	0	0	0	0	0	0	0	0	0	0	0	0	0	0	0	0	0	0	0	0	0	0	0.0150292	0	0	0	0	0	0	0	0	0	0	0	0	0	0	0	0	0	0	0	0	0	0	0	0
Syndig1l	0	0.41677	0.100159	0.0530394	0.17961	0.307938	0.0732765	0.0687218	0.0503887	0.122426	0.182754	0.230377	0.103529	0.109634	0.101567	0.262739	0.153868	0.103698	0.0598074	0.0894945	0.102565	0.126274	0.0531692	0.212282	0.0364489	0.0817256	0.0821085	0.214188	0.142692	0.0512258	0.165287	0.0601902	0.0628155	0	0	0.0570442	0.115597	0.23515	0.196641	0.0706593	0.071192	0.0935619	0.117589	0.0334373	0.125345	0.173307	0.167431	0.0622897	0.098044
Npc2	1408.2	1141.04	250.821	167.977	155.49	331.067	2296.66	2185.86	208.633	176.519	2301.33	3233.99	292.959	328.788	409.498	1421.3	1365.08	210.876	1049.98	1011.22	465.009	381.057	285.927	400.83	211.053	1125.27	153.263	77.3257	1088.05	233.131	1894.41	1042.55	360.054	297.152	337.454	2496.62	378.216	1123.51	148.565	4042.23	893.664	246.297	321.065	635.113	1387.6	525.486	620.691	481.862	1998.65
Isca2	34.0934	38.4411	94.2239	79.8467	83.4754	98.6837	29.03	29.1484	42.9361	44.8365	76.2332	83.566	53.3543	60.2645	59.9058	52.221	55.8431	75.9385	34.5356	33.5642	26.1039	28.7313	39.9465	53.4676	69.9449	36.698	36.5168	46.885	42.119	80.9332	89.7263	72.0473	71.399	67.0002	87.2907	67.1412	61.6974	50.1185	75.9263	53.2817	53.211	43.1558	46.4024	63.7273	62.6156	80.9277	119.321	157.831	29.095
Ltbp2	2.78344	3.54577	2.40249	4.37469	2.95342	21.6899	6.20672	1.90454	16.5125	27.1245	1.55186	1.77566	17.8766	19.9455	7.33754	2.08154	5.12392	6.99741	2.59235	2.11584	4.00561	13.5136	10.1685	9.51591	0.389093	1.76623	5.13047	0.630485	2.86916	0.948115	5.28056	4.35379	14.7301	17.3354	5.84292	7.21453	34.7006	3.52227	1.01811	2.77199	23.0975	32.7181	20.5076	28.0571	1.97542	18.2124	85.1002	84.8168	8.65557
Arel1	11.8008	15.0453	14.1614	15.1101	10.3701	15.7354	10.8328	7.39457	9.14049	11.5064	10.7883	11.2265	12.9752	10.7158	8.70064	16.1196	15.0515	12.3553	12.131	13.7114	10.3747	10.5622	12.4668	13.4084	12.7969	12.569	7.23329	6.53581	12.6844	10.7159	14.8441	9.45956	11.6231	8.32401	7.29636	17.015	13.0107	14.5891	16.3022	12.8271	12.3466	17.2225	10.1432	12.2461	14.5768	13.3272	15.5463	21.0619	9.51878
Fcf1	94.1285	102.421	226.865	352.139	277.42	152.161	70.3184	61.989	230.31	272.092	91.3131	133.07	152.011	141.217	127.834	108.855	109.624	164.47	80.8974	86.4628	92.3524	96.5326	156.697	184.431	161.746	116.091	71.1524	77.0584	124.422	150.102	140.185	112.032	122.369	139.636	118.901	128.835	162.069	164.178	354.035	114.326	163.05	197.089	200.386	200.966	111.941	154.891	161.908	178.992	66.8415
Ylpm1	31.4274	38.8231	39.8786	51.2888	45.8098	38.7083	22.3432	15.0816	33.1987	32.3878	26.1098	28.1231	24.0369	28.0438	20.6527	37.9997	37.9014	21.6629	30.9571	32.8693	28.9504	32.2812	28.132	24.93	27.2288	34.1375	15.2978	19.5326	37.9426	29.6724	37.9109	31.5989	24.0937	21.0828	25.6082	33.7328	24.5731	48.9235	48.9413	34.2468	34.7523	31.9403	33.6171	35.1243	35.4237	39.3644	33.0141	47.3711	23.6606
Prox2	2.05473	1.07493	2.54479	2.14377	2.1726	1.62533	0.896983	0.834088	1.09243	1.46491	1.09888	1.39093	1.53519	1.75537	0.727184	2.0135	1.92863	1.39884	2.03901	2.70806	1.03864	2.97688	1.59105	0.662942	0.644204	2.12419	1.0474	1.16634	2.40022	1.83194	1.11554	1.49949	1.25357	0.748023	1.55103	2.9235	1.27327	3.07109	2.64607	3.34417	2.18652	1.90905	1.22811	2.7439	1.65262	0.941477	2.01112	1.99606	1.56494
Dlst	55.355	61.9226	104.015	126.992	119.138	77.145	46.8919	36.5071	72.2343	76.8327	59.7529	60.3859	55.5163	60.5255	52.7879	80.2495	65.1445	62.7915	61.5334	54.4167	50.5279	55.0506	51.178	58.9942	68.8764	64.4402	33.3255	57.4822	80.2205	87.8353	90.4939	64.8316	42.8331	49.8909	47.5078	61.953	55.0666	73.4465	119.179	52.4845	62.9654	65.3601	67.2476	79.2471	62.9885	81.6903	73.6106	82.2306	48.1527
Rps6kl1	1.59767	1.14626	0.752126	1.24066	2.0335	0.777866	1.05231	0.662195	1.20017	1.44824	1.24925	1.13655	0.688522	0.651478	0.477123	2.07637	1.19525	0.385092	1.64406	1.61465	1.35749	1.27825	0.77298	1.17616	0.963257	1.93549	0.630474	2.32492	1.09754	1.6748	1.13988	1.43056	1.05659	0.764457	0.328754	1.73925	1.41813	2.37105	2.45631	1.22681	1.77251	1.39368	1.26745	1.69914	1.42902	0.889448	0.768897	1.55371	1.34057
Pgf	1.10343	0.842785	6.48247	33.1506	20.0352	28.1643	0.691289	0.229013	7.42458	5.4601	1.14044	3.19853	7.92669	3.59752	4.40311	0.219455	2.30894	14.6119	0.657508	0.944672	1.74721	1.97896	6.4497	5.67184	2.38907	1.42865	6.89032	9.02224	2.02137	2.03226	6.99648	4.45219	5.4976	8.56517	6.51411	0.522873	17.3386	0.843726	9.53074	0.352853	14.7499	21.4051	14.5756	10.6974	1.53331	20.7107	33.5766	28.1813	0.505365
Gm45930	3.08308	1.27611	0	2.23059	0.819077	0.504875	0.441965	0	0	0.908974	1.68672	0.483298	1.47081	0.506812	0.934334	1.25481	0.58156	0.975889	0	0	1.29791	2.36378	0.46774	0	0.310361	0	1.52563	1.16717	2.64872	0	1.21769	1.11064	0	0.734732	1.41006	1.05068	0	1.56852	1.27849	0	0.662608	0	0	0.625092	2.35769	3.2032	1.09882	0.598238	0.52753
Eif2b2	33.5977	35.4293	112.633	122.451	104.502	66.3143	25.5138	23.174	45.4324	70.754	42.1508	46.3277	51.1011	48.4121	37.2591	42.6256	43.6334	73.0239	33.7696	29.339	34.5027	35.5272	59.2015	69.1304	96.7277	51.3165	24.9177	55.7535	50.152	80.3636	52.4628	58.7402	40.4955	52.97	41.8997	57.769	53.661	51.8398	116.407	49.8219	67.0205	77.5299	61.9707	71.0419	36.1674	64.0272	71.7952	81.235	29.9825
Mlh3	6.64629	8.13106	14.3297	21.3751	17.9672	10.02	4.90772	4.44874	6.54892	7.12186	5.37796	6.13688	5.56475	6.85416	4.93181	8.62804	7.54655	7.55782	6.11946	6.36746	5.69416	5.93209	6.45955	6.62097	6.38697	7.97783	4.02595	3.06764	7.96502	9.91423	7.00087	4.87965	3.8514	2.90537	3.54125	13.4758	8.73616	9.53457	18.6572	8.48358	7.66844	7.20912	7.32503	10.7558	7.60514	8.83852	10.7207	14.9916	5.89893
Gm46369	1.00932	1.36156	1.03089	1.52956	0	0	1.07733	0.461832	1.13974	1.6754	0.7476	1.37683	0.982571	1.92831	0.449636	1.00697	0.55215	0	1.52652	1.7835	2.13498	2.93542	0.964761	1.1329	1.0738	0	1.6523	0.94403	1.98737	0.918346	2.70159	2.44836	0	0.794044	1.51941	1.44126	0	0	0.85037	1.22278	0.440426	0.65923	0	0	0.546446	0	0	2.5419	0
Acyp1	31.2979	32.1072	55.1826	46.4014	43.6102	42.4276	32.8163	28.7578	28.3637	32.8699	46.9737	27.6058	25.6784	38.3406	22.8253	42.7184	41.5013	45.174	30.3536	24.8254	18.4394	20.623	19.4998	25.0757	30.9594	40.3121	14.7418	13.314	32.8043	40.0668	39.9859	27.2197	21.6429	25.2505	25.3088	41.4145	28.8573	54.471	34.1557	49.3528	40.3909	32.9304	39.5252	57.6811	30.272	31.4669	41.009	38.181	26.1173
Zc2hc1c	1.1018	0.791807	1.15779	1.13182	0.899151	1.28912	0.493838	0.688056	0.56692	0.601609	0.697119	0.918987	0.437886	0.538954	0.388353	1.10921	1.2263	0.650793	1.10977	1.13696	0.147296	0.460243	0.712267	0.619849	0.908252	1.04944	0.493291	0.70106	0.584368	1.0765	1.09978	1.18283	0.63443	0.392365	1.12829	1.83778	1.0187	1.35163	1.28544	0.974551	0.932793	0.390589	0.433209	0.711807	1.18562	1.04091	1.07623	3.55283	0.616389
Nek9	18.1418	19.1516	40.3559	36.8604	29.4177	43.3976	17.2823	14.0972	18.5251	24.0943	19.1311	19.4935	20.9126	25.9931	22.0172	24.0318	21.3721	32.8274	18.5094	17.5997	14.6092	15.444	18.8606	20.1353	21.7063	18.5361	11.6419	9.80958	23.2377	26.8703	35.2534	21.8515	22.7652	19.8265	19.9955	28.7645	22.2999	26.9963	24.4187	23.2559	22.7966	21.9821	25.0943	32.6952	19.8839	29.5556	44.013	50.4764	16.5038
Tmed10	111.094	119.058	150.569	233.807	194.558	116.627	153.863	132.423	64.2559	85.5739	158.984	174.539	123.821	122.477	134.374	146.575	124.931	101.06	127.608	127.466	93.3031	96.5191	106.647	125.952	130.681	115.012	65.1372	112.017	129.596	117.303	220.544	167.318	97.9638	96.1591	90.3208	155.973	89.7838	131.46	235.956	172.926	124.193	111.79	147.786	159.749	145.783	122.108	148.633	156.486	137.477
Gm47820	0.558794	0.946217	0.454073	0.329612	0.12722	0.477429	0.274151	0.128116	0.275934	0.412318	0.51387	0.297891	0.146595	0	0.142214	0.934117	0.172774	0	0.336638	1.02194	0	1.41446	0.297765	0.524085	0.604023	0.91415	0.459414	0.523451	0.600791	0.436177	0.370468	0.862267	0	0.223111	0.426364	0.638836	0.229884	0.471684	0.505411	0.678845	0	0.175978	0.499055	0	0	0.98216	0.168949	0.526124	0.156007
Fos	145.704	334.678	32.0395	48.2564	52.5428	183.667	72.8529	80.286	48.2316	38.6633	134.078	333.183	63.1449	55.4653	125.149	282.191	266.459	31.4314	234.044	218.22	43.3819	35.5327	82.4532	144.872	28.674	185.587	138.165	88.3328	316.769	38.3774	140.239	274.659	86.7858	32.978	121.693	442.633	111.896	288.599	35.352	108.73	169.203	41.5152	105.88	16.6613	206.581	314.913	291.988	318.247	153.972
Jdp2	9.31969	6.11149	4.19205	4.53128	3.47655	6.14427	8.53974	4.03639	3.57851	3.50341	3.50251	4.76023	0.86645	1.74615	0.627076	6.21147	7.85729	5.13617	4.62326	5.74772	3.51595	3.17688	2.65172	1.63288	3.68765	8.26424	2.41398	2.25232	5.969	2.67544	8.51722	5.38916	3.98449	2.69967	1.37685	4.92558	5.91677	13.0855	1.79682	5.81673	9.44191	10.4251	9.40366	23.4116	4.65094	5.02802	10.7452	7.44741	6.87073
Gm33312	0.473219	0	0	0	0	0	0	0.973772	0	0	0	0	0	0	0	0	0	0	0.430259	1.31141	0	0.896342	0	0.333202	0	0	0	0	0	0	0	0.861425	0	0	0	0	0	0.399719	0.324291	0	0	0	0	0.4789	0	0	0	0	0
Batf	0.397059	0.504803	0	0.0583648	0	0.169397	5.4308	2.82288	0.517782	1.46746	0.136753	0.943878	0.415437	0.0819894	0	0.295384	0.0923076	0	0.448952	0.179372	7.6358	8.06237	0.475003	0.0698493	0	0.122036	0	0	0.320601	0.076856	0	0.270833	0	0	0	1.20999	0.121443	0.926708	0	1.73609	0.533631	2.0321	0.0882463	0	3.38872	0.744009	0.716718	0.0934761	2.49546
Gm47901	0	0	0	0	0	0	0	0	0	0	0	0	0	0	0	0	0	0	0	0	0	0	0	0	0	0	0	0	0.820273	0	0	0	0	0	0	0	0	0	0	0	0	0	0	0	0	0	0	0	0
Flvcr2	8.87411	10.7719	0.187578	0.279486	0.280289	0.225516	4.96899	3.83251	0.245534	0.459033	9.74917	5.49841	0.129409	0.197676	0.0732534	10.6575	8.54167	0.392426	5.60457	6.58785	5.66781	6.43893	0.230228	0.229434	0.236973	16.5372	0.23686	0.132305	9.68722	0.3139	1.97586	1.17164	0.249094	0.316542	0.297995	11.9905	0.116974	8.6607	0.468956	10.7303	3.59304	0.336496	0.293811	0.168739	8.73377	1.61606	0.279966	0.0898084	7.74499
Erg28	47.9997	43.9342	68.2995	92.7572	81.6583	32.3809	42.4019	39.2855	37.5944	45.9794	45.3764	38.0424	33.4195	37.0891	38.0725	58.547	59.502	44.2605	47.2462	44.1108	49.7934	47.5673	46.29	50.7138	42.9248	44.418	40.1693	32.2291	51.0206	61.6469	53.6185	36.3317	30.7874	32.5652	28.4938	65.7851	38.4868	65.7571	95.4113	45.5936	45.904	48.5882	61.307	65.6562	42.0147	32.3528	44.2141	36.6498	46.8594
Ttll5	13.3059	18.7655	23.0962	36.2651	22.582	22.5438	12.7436	8.07613	26.2657	32.8121	16.2092	17.114	19.8484	23.7893	13.228	17.7456	17.7834	13.9639	13.2046	12.568	15.0633	22.6542	12.8443	10.1049	5.57953	15.5757	8.62627	3.90994	19.4208	16.5714	17.483	11.3263	19.4199	18.3323	12.2669	29.6879	13.3782	20.966	34.8453	17.1004	15.011	25.0115	14.3654	17.6614	14.6443	20.1009	25.2183	28.4167	13.1142
Tgfb3	2.47261	1.45784	7.84465	21.6704	11.7111	18.9368	6.66077	3.07195	6.35724	9.25744	1.77089	2.10006	7.07179	10.4855	7.33213	0.984552	2.29962	3.49408	1.09525	0.937686	4.4001	15.0767	6.90136	5.8335	1.37785	1.76731	8.51442	2.64415	2.61392	4.4845	1.88686	3.26313	11.1605	21.0539	3.57873	6.08178	6.59709	2.22597	21.9214	5.3418	9.67564	14.9773	12.7272	13.6441	1.83625	9.49857	24.2917	53.9589	5.14551
Ift43	22.3776	31.4129	62.2983	69.635	44.4727	51.8887	26.7451	19.3517	29.6418	38.2178	27.4463	44.1526	47.8868	54.269	42.1789	35.8828	27.3532	29.1082	25.7111	21.2255	24.7469	23.0138	51.8123	52.0022	38.4829	30.4559	18.1095	27.6219	28.9558	36.0792	36.3822	28.4277	27.2997	33.9829	23.365	43.4991	42.0965	41.7932	56.4422	34.465	50.4677	50.1041	57.9394	77.5337	34.253	40.8784	59.1373	70.6996	26.1394
Gpatch2l	8.90153	11.096	11.715	13.7151	11.2604	13.8168	7.92702	6.14989	5.72248	6.41804	12.3796	9.63	10.3991	8.05595	9.77526	17.6742	11.2326	10.2321	10.8209	10.3693	11.9522	9.14633	10.6671	9.60019	12.8483	10.6863	6.50008	8.32575	13.3954	7.04254	18.1028	12.3296	8.92911	6.74406	6.39992	17.3794	9.39277	14.3265	15.6379	9.9223	12.3588	9.69159	7.92792	12.6242	8.9066	14.3437	14.0765	14.4321	8.81006
Gm48101	0	0	0	0	0	0	0	0	0	0	0	0	0	0	0	0	0	0	0	0	0	0	0	0	0	0	0	0	0	0	0	0	0	0	0	0	0	0	0	0	0	0	0	0	0	0	0	0	0
Esrrb	0	0	0.0114043	0	0	0	0.0292339	0	0	0	0	0	0	0	0	0	0	0	0	0	0	0	0	0	0	0.245298	0	0	0	0	0	0	0	0	0	0	0	0.0164501	0	0	0.0202895	0	0	0	0	0	0	0	0
Gm8504	0	0	0	0	0	0	0	0	0	0	0	0	0	0	0	0	0	0	0	0	0	0	0	0.0597636	0	0	0	0	0	0	0	0	0	0	0	0	0	0	0	0	0	0	0	0	0	0	0	0	0
Vash1	0.0641341	0.0653571	0.562683	1.22151	1.019	0.60582	0.16571	0.0666016	0.167665	0.284754	0.132592	0.0509569	0.526733	0.239068	0.0738259	0.0635402	0.238587	0.22611	0.0289798	0.0577192	0.163574	0.665836	0.103066	0	0	0.0792072	0.159151	0.029652	0.103716	0.670189	0.415857	0.0291657	0.243505	0.579881	0.0364099	0.414628	0.393019	0.190816	1.4567	0.0879451	0.310473	0.7541	0.142446	0.226832	0.0404905	0.470282	0.839507	0.271645	0.133476
Angel1	1.14289	3.05214	2.96773	3.73128	2.79124	2.74476	1.82301	2.11296	2.07366	2.07839	1.68994	3.01842	1.52281	1.2	2.07898	1.40602	3.42453	1.97312	1.59289	1.20743	2.77535	2.74493	3.07192	2.62972	1.08631	1.99817	0.719651	0.567284	4.81432	2.19379	2.422	1.99708	3.4902	0.497874	0.288436	3.48477	4.25399	1.20877	4.22227	4.57231	2.466	2.34499	1.88874	2.41657	4.16812	3.64924	3.01564	3.58459	1.885
Gm17138	0	0.272934	0	0	0	0.904762	0.195934	0	0	0	0	0	0	0	0	0	0	0	0.488803	0	0.836755	0.254759	0	0	0.141174	0	0	0.251649	0.578737	0	0	0	0	0	0	1.15547	0	0	0	0	0.289535	0	0	0.27274	0	0	0	0.508386	0.225238
Lrrc74a	0	0	0	0.115988	0	0	0	0	0	0	0	0	0.0363835	0	0.0356664	0.046087	0	0	0	0	0	0	0	0	0	0.0573794	0	0	0	0	0	0	0	0	0	0	0	0.166265	0.0315423	0	0	0	0	0	0	0	0	0	0
Gm10095	0	3.72523	7.47828	8.48094	5.49912	0	0	3.43769	0	3.57619	0	0	0	4.15438	9.24194	5.6541	6.15363	0	0	4.5118	10.445	3.60013	9.32608	9.17282	7.93291	0	0	8.21419	0	0	3.96016	6.79402	7.13456	11.3214	0	0	5.88746	4.92351	4.34075	3.67711	4.00922	3.34668	4.17074	5.68269	0	4.76818	0	7.93851	0
Irf2bpl	8.76329	12.2291	12.6628	20.4737	15.6131	13.8935	6.66581	8.30817	8.78642	7.44061	5.72585	6.99749	12.5605	12.3744	10.0635	9.62376	10.1979	9.17904	7.75771	8.30981	6.5214	7.39157	5.69562	8.43183	6.8343	8.77411	5.34103	5.42428	14.1125	10.8967	13.3386	11.7404	8.58325	9.068	9.07524	8.39437	8.97025	12.9319	26.342	8.39511	11.0718	7.51338	7.29211	7.03265	10.1123	16.184	21.7314	16.4781	9.73743
Cipc	22.6514	18.3156	14.4908	18.9374	18.3009	11.1556	19.7467	16.5196	12.7093	14.369	13.5351	17.2381	10.7275	7.43025	6.25876	26.5712	24.626	10.1837	17.0714	18.3182	12.8082	13.8264	18.0348	18.5947	16.3437	19.5387	10.6531	12.5635	20.6551	13.7782	12.8981	14.9818	7.48492	7.95044	9.69172	22.2306	11.9282	27.3373	18.8504	25.2288	16.1298	8.72216	11.4642	10.7923	19.8465	12.2714	15.6104	13.2428	19.6822
Zdhhc22	0.676428	0.81049	0.277781	0.248377	0.251639	0.554923	0.355833	0.397562	0.300892	0.308172	0.721558	0.973942	0.632443	0.392497	0.345019	0.969182	1.09108	0.515965	0.730756	0.932657	0.590754	0.590378	0.713843	0.30802	0.314822	0.476383	0.780304	0.461447	0.63706	0.598226	0.733899	0.498014	0.399961	0.250691	0.607284	0.862081	0.211065	1.07175	0.581345	0.381937	0.513422	0.474108	0.601133	0.376894	0.870903	0.674589	0.613605	0.380461	0.563178
Tmem63c	0.0228205	0.0252749	1.44675	1.88323	8.48897	0.0213089	0	0	0.0370529	0.122834	0	0.072554	0	0	0.0190355	0.0245641	0	0	0.103104	0.178456	0	0	0.0199409	0.053115	0.146425	0.0306398	0.0307751	0	0.601271	2.85181	0.0494882	0.254854	0.0706162	0	0.0563187	0	0	0.116421	5.19083	0	0.0491034	0	0	0	0	0.0519583	0.0824076	0.0466773	0
Gm15745	0	0	0	0	0	0	0	1.20011	0	0	0	0	0	0	0	0	3.80276	0	0	0	0	0	0	0	0	0	0	0	0	0	0	0	0	0	0	0	0	0	0	0	0	0	0	0	4.90625	0	0	0	0
Gm18499	0	0.093147	0	0.0538177	0.126048	0	0	0	0	0	0	0	0	0	0	0	0	0	0	0	0	0	0	0	0	0	0	0	0	0	0	0	0	0	0.311501	0	0	0	0.24867	0	0	0	0	0	0	0	0	0	0
Ngb	0.270285	0.275267	0	0.0621035	0.223774	0.0463251	0.232657	0.223636	0.121046	0.159955	0.0727306	0.386236	0.0826757	0	0	0.104748	0.351938	0	0.244338	0.512836	0	0.102055	0	0	0.0572527	0.399998	0	0	0.0582552	0.305573	0.0538739	0.098334	0	0.126594	0	0.0931511	0.0662169	0.591146	0.6394	0.192698	0.173836	0.203556	0.144112	0.0546306	0.341456	0.167066	0.0486306	0.101781	0.26979
Pomt2	6.65485	8.43489	7.03399	10.3397	8.74844	6.13816	6.22553	4.8709	6.90396	6.7078	3.55005	5.38598	3.13575	5.16528	3.88496	10.1317	5.8286	4.51129	5.4314	8.477	6.42063	6.69231	5.38001	5.30334	4.83313	7.07913	3.44077	4.09515	8.3471	6.75995	6.44997	6.4179	3.65124	3.77427	2.76184	6.21148	5.16785	9.20861	12.9574	7.94332	5.72921	7.1601	7.90168	10.5292	5.59056	7.81272	7.05158	8.33823	8.34182
Gstz1	61.0407	44.5172	23.3513	19.5589	19.8615	18.0293	53.4784	55.4576	17.492	17.8636	32.4536	54.6004	14.2051	21.9085	18.7282	75.5937	48.8394	15.5133	49.8419	59.4922	28.3237	26.5713	16.5539	20.7598	15.9409	48.049	10.1804	6.10615	37.6125	16.8491	71.5257	40.1007	12.8252	10.2609	21.7044	67.7831	15.594	104.354	16.474	53.38	32.8002	23.245	30.2819	38.7931	47.3811	18.5635	26.4398	24.2072	58.579
Tmed8	3.83003	4.12489	3.51209	4.74255	3.89947	1.67563	5.35301	4.36009	1.85771	2.36533	2.42476	2.71205	1.11048	1.338	1.22307	7.03222	4.8829	2.01377	4.71414	5.40577	2.93787	3.11692	2.33963	2.28775	1.86969	3.3798	1.25575	0.715623	4.01504	3.46405	4.69438	2.43654	1.04181	0.987306	0.501058	5.17721	1.20059	6.19471	4.57856	5.41221	2.88238	2.60906	3.07709	4.06574	3.29964	1.95045	2.1757	2.27808	5.47979
Samd15	4.19512	4.29687	2.37391	1.5111	3.92656	5.35179	1.38194	1.72047	3.6222	2.69355	1.84489	2.43919	1.70937	1.68051	1.63265	4.68533	6.82985	3.57707	6.59147	5.26462	4.88618	5.35178	2.69157	3.43302	2.37157	3.24406	2.19965	3.47578	3.14911	3.43887	3.75073	4.9746	3.20502	1.75167	2.14597	5.28644	3.14393	7.02717	3.04181	2.97784	3.00959	3.94479	2.83776	3.81149	3.03673	3.99678	2.78593	5.19254	3.88972
Noxred1	0.695384	0.735513	0.558225	0.508655	0.369126	0.183406	0.644884	0.222102	0.748769	1.06566	0.110423	0.254843	0.0655081	0.221401	0.367157	0.477251	0.72233	0.629634	1.1608	0.723178	0.164855	0.316038	0.0428884	0.0759727	0.0293378	0.711334	0.464341	0.0775577	0.344912	0.0828363	0	0.152228	0.158806	0.191502	0.181609	1.42906	0	1.15277	0.508462	0.458459	0.517088	0.473178	0.223168	0.169171	0.317348	0.280128	0	0	0.133807
Vipas39	14.5252	16.3463	20.6104	20.1094	15.9602	18.9567	12.2118	8.50001	13.8687	12.7696	13.4236	11.7515	10.814	17.6277	12.8388	16.6784	13.5668	13.8765	14.6529	17.5453	15.3673	16.8363	11.7352	13.2753	15.2804	14.8426	8.16888	8.49157	15.8684	16.458	12.6112	9.76943	13.0587	11.9801	8.7051	19.8501	16.6118	20.5713	24.5576	17.6422	16.3882	16.1254	13.677	20.6729	14.6463	21.2526	21.8455	24.3992	12.6058
Ahsa1	36.9615	48.5388	99.6169	182.584	165.238	78.1764	32.3377	20.2515	79.2901	115.519	42.175	41.3429	45.9027	49.9976	41.9715	39.8442	38.0074	57.2906	31.3289	28.0111	45.3351	40.2108	46.9386	56.9687	59.8198	45.0227	37.9938	46.7665	53.1317	81.4799	46.2695	36.7235	36.8079	48.2705	39.9867	60.019	68.2615	63.482	151.356	52.3817	63.9177	75.9819	69.3215	72.4808	41.2292	67.8161	80.6806	90.4261	25.7956
Ism2	0.266407	0.235832	0.0800105	0.116272	0.182061	0.170328	0.0488131	0.0919382	0.0991528	0.0984108	0.227834	0.210851	0	0	0	0.262133	0.371654	0.31054	0.120561	0.150361	0.13498	0.0624068	0.0531242	0.023567	0.0728363	0.490213	0	0	0.716648	0.153336	0.032979	0	0.0627723	0	0.0749115	0.572809	0.16285	0.54363	0.0448002	0.302395	0.426033	0.125751	0.118471	0	0	0.034632	0	0.0622518	0.0550459
Sptlc2	390.431	413.802	180.781	256.619	200.389	109.533	463.222	379.024	89.0606	111.419	428.753	402.404	163.079	148.306	185.383	485.41	361	104.405	371.145	378.04	210.856	195.254	269.501	307.014	585.458	477.095	142.34	248.289	408.76	150.318	431.701	277.215	125.867	146.724	145.854	527.014	99.9743	519.551	262.105	561.065	281.272	162.451	249.486	208.789	409.968	164.191	142.682	96.8676	473.182
Gm48806	8.90694	8.52609	0.919282	2.07357	1.66633	4.88149	5.00923	2.71476	3.30313	4.38398	6.14409	5.04048	4.30333	1.21553	3.74645	5.96756	5.56721	0	8.10104	8.23863	7.2477	7.03479	4.18052	5.2054	7.45417	7.15416	8.47644	3.71477	8.51926	2.31376	10.7206	13.9881	3.75189	2.90472	4.47675	1.69737	6.03221	9.20136	3.39831	2.25519	6.93252	2.83477	8.41211	1.00286	6.94648	13.9289	4.02047	3.76082	9.58139
Gm48873	0.357604	1.80861	0.438928	0.425941	0	0	0.258929	0.490571	0	0	0.985352	0	0	0.292764	0	2.85585	0.999746	0	0	1.96797	0.371707	0.338068	0.832221	0.240023	0	0.865648	0	0.334642	2.68558	0	1.40989	0	0.338562	0	0.403748	1.22577	0	1.81223	0	1.94975	0	0	0.319145	0.36194	1.36324	1.11808	0.322684	0.675639	1.19807
Gm8557	0.970262	3.38177	1.72136	3.19212	3.73561	4.95496	1.11905	0	0.951451	4.53257	1.05962	0.812727	0.804537	1.89514	1.55945	4.31451	1.67349	1.81749	3.96748	2.51475	2.38974	0.973556	0.402997	1.05438	0.811678	4.37636	0.949041	0	4.31239	2.1376	6.09067	0.70039	1.21588	0.911957	2.03264	3.97383	0.938661	4.55424	3.38206	3.73747	0.550795	1.22398	1.36995	0.517414	1.87532	0.53507	0.572205	4.59658	0.428353
Alkbh1	12.9892	19.5881	23.8277	40.8781	39.0529	26.8225	9.09309	6.3406	30.7259	26.2163	9.6124	13.9773	17.8475	14.7398	18.4404	15.3124	18.6164	18.464	13.2465	15.1474	27.2855	27.3341	13.4297	12.4907	18.4554	19.1391	11.969	10.7076	22.2417	21.3852	15.7127	14.6808	14.8699	12.1273	14.6468	13.6501	14.3619	24.6376	57.7776	13.7761	19.7625	21.0289	17.2841	13.2587	13.7195	27.7201	24.3332	32.6037	11.1288
Slirp	41.4214	52.0446	98.8182	124.831	123.328	60.2493	42.9325	39.9868	71.8944	82.9055	43.2286	45.7637	45.5265	53.5892	46.8843	52.0029	40.2872	70.4457	64.3613	53.6156	80.0986	70.3564	54.0995	58.5568	50.2679	57.259	34.2871	30.9982	54.0884	95.9307	64.771	52.5424	38.3197	52.7621	48.188	44.9209	47.5116	50.943	174.801	68.7255	45.8973	63.1454	68.5954	72.9957	42.0036	57.9718	69.1016	58.6675	40.3107
Snw1	28.7755	40.4932	47.9818	62.4087	59.4991	42.6123	28.3041	24.4218	31.1254	37.9471	35.2035	41.9979	35.7072	35.7879	34.1279	39.6632	35.6683	36.6545	33.9896	31.335	22.4918	27.0354	31.2545	39.0382	42.4913	38.3771	21.5707	22.4784	36.8555	33.0541	50.0331	42.4588	30.1452	37.7399	34.338	52.8011	28.6835	54.2317	60.0259	40.8392	37.3882	35.4908	34.6835	31.8173	33.8831	41.1908	41.1075	50.212	28.5265
Gm18983	0.0304377	0.0620392	0	0.0178362	0	0	0	0.0421471	0	0	0.0209761	0	0	0	0	0.0904649	0.0566161	0	0	0.0273906	0.0310496	0	0	0	0.0168841	0	0	0	0.196899	0	0	0.0276838	0	0	0	0	0	0.0517507	0	0.0278266	0	0	0	0	0.115296	0	0	0	0.0253384
Gm18624	0	0	0	0	0	0	0	0	0	0	0	0	0	0	0	0	0	0	0	0	0	0	0	0	0	0	0	0	0	0	0	0	0	0	0	0	0	0	0	0	0	0	0	0	0	0	0	0	0
Gm5788	0	0	0	0	0	0	0	0	0	0	0	0	0	0	0	0	0	0	0	0	0	0	0	0.0498245	0	0	0	0	0	0	0	0	0	0	0	0	0	0	0	0	0	0	0	0	0	0	0	0	0
Gm18625	0	0	0	0	0	0	0	0	0	0	0	0	0	0	0	0	0	0	0	0	0	0	0	0	0	0	0	0	0	0	0	0	0	0	0	0	0	0	0	0	0	0	0	0	0	0	0	0	0
Gm49362	0	0	0	0	0	0	0	0	0	0	0	0	0	0	0	0	0	0	0	0.219812	0	0	0	0	0	0.293814	0	0	0	0	0	0	0	0	0	0	0	0	0.493114	0	0	0	0	0	0	0	0	0	0
Gm8300	0	0.046595	0	0	0.0315723	0	0.0337356	0	0	0	0	0	0.0357851	0.0378685	0	0	0	0	0	0.0411988	0	0.0863486	0.036698	0	0	0	0	0	0	0	0	0	0	0.055087	0	0	0	0	0.0620462	0	0	0	0	0	0.0577724	0	0.4542	0.0509777	0
Gm18626	0.0628778	0	0	0	0	0	1.60145e-06	0	0	0	0	0	0	0	0	0	0	0	0	0	0	0	0	0	0	0	0	0	0	0	0	0	0	0	0	0	0	0	0	0	0	0	0	0	0	0	0	0	0
Gm48110	0	0	0	0	0	0	0	0.232019	0	0	0	0	0	0	0	0	0	0	0	0	0	0	0	0	0	0	0	0	0	0	0.333367	0	0	0	0	0	0	0	0	0	0	0	0	0	0	0	0	0	0
Gm18615	0	0	0	0	0.0622954	0	0	0	0.0674569	0	0	0	0	0	0	0	0.0841608	0	0	0	0	0	0	0	0	0	0	0	0	0	0	0	0	0	0	0	0	0	0	0	0	0	0	0	0.114403	0	0	0	0
Oog1	0	0	0	0	0	0	0	0	0	0.0252686	0	0.0282128	0	0	0	0	0	0	0	0	0	0	5.32587e-05	0	0	0	0	0	0	0	0	0	0	0	0	0	0	0	0	0	0	0	0	0	0	0	0.0543439	0	0
Gm4027	0	0	0.0377835	0.0192546	0.0221188	0	0.0445348	0	0	0	0	0.050447	0	0.0302293	0	0.0319296	0	0	0	0	0	0	0.177102	0	0.0518947	0	0	0	0	0	0	0	0.030661	0.0558388	0.0361378	0.0267998	0	0.0264509	0	0.0283894	0	0	0	0	0.047819	0	0	0.0613889	0
Gm48153	0	0	0	0	0	0	0	0	0	0	0	0	0	0	0	0	0	0	0	0	0	0	0	0.111145	0.0851873	0	0	0	0	0	0	0	0.155878	0	0	0	0	0	0	0	0	0	0	0	0	0	0	0	0
Gm3742	0	0	0	0	0.00432222	7.97792e-06	0	0.00529021	0.0476051	0	6.35044e-06	0	0	0.00702219	0	5.99985e-06	0	0	0	0	1.7474e-05	0	0.17023	0	2.72021e-05	0	0	0	0	0	0	5.34523e-06	0	0	0	0	0	0	0	0	0	0	0	0	0	0	0	0	0
Gm16381	0	0.118592	0.142791	0	0.0798609	0.0985552	0	0	0.260461	0	0	0.553398	0	0.096129	0	0	0	0	0	0.106568	0	0.110601	0.183911	0	0.123514	0	0	0	0	0	0	0	0	0	0	0.100406	0	0	0.0797065	0	0	0	0.104167	0	0	0	0	0	0.0977159
Gm21937	0	0	0	0	0	0	0	0	0	0	0	0	0	0	0	0	0	0	0	0	0	0	0	0	0	0	0	0	0	0	0	0	0	0	0	0	0	0	0	0	0	0	0	0	0	0	0	0	0
Gm48150	0	0	0	0	0	0	0	0	0	0	0	0	0	0	0	0	0	0	0	0	0	0	0	0	0	0	0	0	0	0	0	0	0	0	0	0	0	0	0	0	0	0	0	0	0	0	0	0	0
Gm21559	0	0	0	0	0	0	0	0	0	0	0	0	0	0	0	0	0	0	0	0	0	0	0	0	0.0623984	0	0	0	0.122766	0	0	1.3427e-09	0	0	0	0	0	0	0	0	0	0	0	0	0	0	0	0	0
Gm21569	0.208723	0.382759	0.0252687	0.146854	0.0576413	0.393961	0.215575	0.0288919	0.311701	0.247087	0.115064	0.464166	0.0979697	0.207393	0.0640431	0.289555	0.310587	0.163554	0.415037	0.413493	0.0426118	0.157604	0.201039	0.267357	0.252434	0.30913	0.310665	0.2317	0.359971	0.226198	0.416255	0.151869	0.0396207	0.100578	0.0947771	0.251835	0.306898	0.177389	0.0283098	0.190765	0.404138	0.392803	0.259633	0.253112	0.0527203	0.480938	0.188418	0.510827	0.382314
Gm21319	0.475973	0.732326	0.170809	0.356257	0.362037	0.868638	0.530767	0.214332	0.552923	0.706027	0.454248	0.690443	0.410584	0.455308	0.576785	0.819792	1.13082	0.769826	0.932128	1.39139	0.534793	0.548099	0.857833	0.533193	0.807228	0.878931	0.419437	0.486407	0.764484	0.472072	0.680657	1.06791	0.351305	0.224977	0.480606	0.732324	0.344331	1.28394	0.576739	0.622616	0.720563	0.491816	0.461585	0.329794	0.830325	1.2202	0.40413	0.710996	0.799524
Gm21939	0	0	0	0	0	0	0	0	0	0	0	0	0	0.0247894	0	0.0296449	0	0.0234428	0	0	0.0305237	0	0	0	0	0.0369612	0	0	0	0	0	0	0	0	0	0.025795	0	0	0	0	0	0	0	0	0	0	0	0.0281644	0
Gm48152	0	0	0	0	0	0	0	0	0	0	0	0	0	0	0	0	0	0	0	0	0	0	0	0	0	0	0	0	0	0	0	0	0	0	0	0	0	0	0	0	0	0	0	0	0	0	0	0	0
Gm21936	0	0	0	0	0.0807175	0	0	0	0	0	0	0	0	0	0	0	0	0	0	0	0	0	0.45865	0.0498245	0	0	0	0	0	0	0	0	0	0	0	0	0	0	0	0	0	0	0	0	0	0	0.00102872	0	0
Gm48149	0	0	0	0	0	0	0	0	0	0	0	0	0	0	0	0	0	0	0	0	0	0	0	0	0	0	0	0	0	0	0.751844	0	0	0	0	0	0	0	0	0	0	0	0	0	0	0	0	0	0
Gm48154	0	0	0	0	0	0	0	0	0	0	0	0	0	0	0	0	0	0	0	0	0	0	0	0	0	0	0	0	0	0	0	0	0	0	0	0	0	0	0	0	0	0	0	0	0	0	0	0	0
BB287469	0	0	0.0183505	0.00794381	0.00987875	0	0.0238433	0	0	0	0	0.0231784	0	0.0152934	0	0.0138014	0	0	0	0	0	0	0	0	0.0244964	0	0	0	0	0	0	0	0.0133378	0	0.016484	0.0131683	0	0.0129439	0	0.0139756	0	0	0	0	0.0214453	0	0	0.0259365	0
Gm48151	0	0	0	0	0	0	0	0	0	0	0	0	0	0	0	0	0	0	0	0	0	0	0	0.111145	0.0851873	0	0	0	0	0	0	0	0.155878	0	0	0	0	0	0	0	0	0	0	0	0	0	0	0	0
Gm21038	0	0	0	0.0376991	0.0442814	0.0549037	0.141925	0	0.0479185	0	0.0441867	0.203855	0	0	0.04916	0.0636611	0	0	0.0580681	0	0.0656286	0.0606278	0	0.091007	0.10538	0	0	0	0.0691961	0	0	0.0583532	0	0	0	0	0	0.109109	0	0	0	0	0	0	0	0.0672408	0	0	0
Gm2001	0	0.118592	0.142791	0	0.0798609	0.0985552	0	0	0.260461	0	0	0.553398	0	0.096129	0	0	0	0	0	0.106568	0	0.110601	0.183911	0	0.123514	0	0	0	0	0	0	0	0	0	0	0.100406	0	0	0.0797065	0	0	0	0.104167	0	0	0	0	0	0.0977159
Gm1995	0	0	0	0.0187693	0.022125	0	0.0472874	0	0	0	0	0	0	0	0	0	0.059573	0	0	0	0	0	0	0	0	0	0	0	0	0	0	0	0	0	0	0	0	0.0272258	0.0651449	0	0	0.0602535	0	0	0.0404405	0	0	0	0
Gm18627	0	0	0	0	0	0	0.0310957	0	0	0	0	0	0	0	0	0.0417684	0	0	0.000832379	0	0	0	0.000501862	0	0	0	0	0	0	0	0	0	0	0	0	0	0	0	0.0857577	0	0	0	0	0	0	0	0	0	0
Gm2016	0	0.0497154	0.0591069	0.0434491	0	0	0.0359904	0	0	0	0	0	0.0381866	0	0	0	0	0	0	0.0439695	0	0	0	0	0	0	0	0.0451904	0	0	0	0	0	0	0	0	0	0.041497	0	0.0446015	0.105	0	0	0	0.215281	0.0511139	0	0	0
Gm49363	0	0	0	0	0	0	0	0	0	0	0	0.00557381	0	0	0	0	0	0	0	0	0	0	0	0	0	0	0	0	0	0	0	0	0	0	0	0.2198	0	0	0	0.00461451	0	0	0	0	0	0	0	0	0
Gm2022	0	0	0	0	0	0	0	0	0	0.108255	0	0	0	0	0	0	0	0	0	0	0	0.138799	0.342731	0	0	0	0	0	0	0	0	0	0	0	0	0	0	0	0	0	0	0	0	0	0	0	0	0	0
Gm18616	0	0	0	0	0	0	0.0033518	0	0	0	0	0	0	0	0	0	0	0	0	0	0	0	0	0	0	0	0	0	0	0	0	0	0	0	0	0	0	0	0	0	0	0	0	0	0	0	0	0	0
Gm2035	0	0	0	0	0	0	0	0	0	0	0	0	0	0	0	0	0	0	0	0	0	0	0	0.0498245	0	0	0	0	0	0	0	0	0	0	0	0	0	0	0	0	0	0	0	0	0	0	0.263964	0	0
Gm18628	0	0	0	0	0	0	0	0	0	0	0	0	0	0	0	0	0	0	0.231567	0	0	0	0	0	0	0	0	0	0	0	0	0	0	0	0	0	0	0	0	0	0	0	0	0	0	0	0	0	0
Gm2042	0	0.128164	0	0	0	0	0.118811	0	0.10981	0.0253814	0	0.678419	0	0	0	0	0	0	0	0	0	0	0.0275112	0.102897	0.108878	0	0	0	0	0.293502	0	0	0	0	0	0	0	0.232086	0	0	0	0	0	0	0.186823	0	0.0309764	0.0944398	0
Gm48389	0	0	0	0	0	0	0	0	0	0	0	0	0	0	0	0	0	0	0	0	0	0	0	0	0	0	0	0	0	0	0	0	0	0	0	0	0	0	0	0	0	0	0	0	0	0	0	0	0
Gm48388	0	0	0	0	0	0	0	0	0	0	0	0	0	0	0	0	0	0	0	0	0	0	0	0	0	0	0	0	0	0	0	0	0	0	0	0	0	0	0	0	0	0	0	0	0	0	0	0	0
Gm2099	0.640814	0.78362	0.35857	0.343029	0.218251	0.372205	0.505316	0.255339	0.363814	0.277217	0.444399	0.719391	0.322879	0.420844	0.30241	0.590321	0.688704	0.255079	0.626854	0.823851	0.433782	0.562848	0.283482	0.322443	0.557978	0.407641	0.295556	0.178283	0.436115	0.37033	0.498621	0.493835	0.15028	0.12062	0.444349	0.520665	0.345054	1.03551	0.426808	0.452555	0.42997	0.260492	0.273345	0.310026	0.495901	0.552847	0.226281	0.29663	0.439335
Gm46992	0	0	0	0	0.0397349	7.22718e-05	0.0470764	0.0389037	0	0	5.76847e-05	0	0	0.0458356	5.73761e-05	0	0	0	0	0	0	0	0.0853464	0.0452823	0.174826	0	0	0	0.0688558	0	0	5.43256e-05	0	0	0	0	0	0	0.0433642	0	0	0	0	0	0	0	0	0	0
Gm2075	0	0	0	0	0	0	0	0	0	0	0	0	0	6.49155e-09	0	0	0	0	0	0	0	0	0	0	0	0	0	0	0	0	0	0	0	0	0	0	0	0	0.200715	0	0	0	0	0	0	0	0	0	0
Gm6803	0	0	0	0	0	0	0	0	0	0	0	0	0	0	0	0	0	0	0	0	0	0	0	0	0	0	0	0	0	0	0	0	0	0	0	0	0	0	0	0	0	0	0	0	0	0	0	0	0
Gm2056	0	0	0	0	0	0	0	0	0	0	0	0	0.230704	0	0	0	0	0	0	0	0	0	0	0	0	0	0	0	0	0	0	0	0	0	0	0	0	0	0	0	0	0	0	0	0	0	0	0	0
Gm18629	0	0	0	0	0	0	0	0	0	0	0	0	0	0	0	0	0	0	0	0	0	0	0	0	0	0	0	0	0	0	0	0	0	0	0	0	0	0	0	0	0	0	0	0	0	0	0	0	0
Gm46993	0	0	0	0	0	0	0	0	0	0	0	0	0	0	0	0	0	0	0	0	0	0	0	0	0	0	0	0	0	0	0	0	0	0	0	0	0	0.668934	0	0	0	0	0	0	0	0	0	0	0
Gm18247	0	0	0	0	0	0	0	0	0	0	0	0	0	0	0	0	0	0	0	0	0	0	0	0	0	0	0	0	0	0	0	0	0	0	0	0	0	0	0	0.164722	0	0	0	0	0	0	0	0	0
Gm46998	0	0	0	0	0	0	0	0	0	0	0	0	0	0	0	0	0	0	0	0	0	0	0	0	0	0	0	0	0	0	0	0	0	0	0	0	0	0	0	0	0	0	0	0	0	0	0	0	0
Gm46997	0	0	0	0	0	0	0	0	0	0	0	0	0	0	0	0	0	0	0	0	0	0	0	0	0	0	0	0	0	0	0	0	0	0	0	0	0	0	0	0	0	0	0	0	0	0	0	0	0
Gm46994	0	0	0	0	0	0	0	0	0	0	0	0	0	0	0	0	0	0	0	0	0	0	0	0	0	0	0	0	0	0	0	0	0	0	0	0	0	0	0	0	0	0	0	0	0	0	0	0	0
Gm46995	0	0	0	0	0	0	0	0	0	0	0	0.204697	0	0	0	0	0	0	0	0	0	0	0	0	0	0	0	0	0	0	0	0	0	0	0	0	0	0.0547803	0	0	0	0	0	0	0	0	0	0	0
Gm46996	0	0	1.20038	0.19417	0	0	0.710587	0.224201	0.967693	0.240656	0	0.513277	0	0	0.743156	0	0.304082	0.256952	0.296386	0	0	0.308677	0	0	0	0	0.40113	0	0.350522	0.253368	0	0	8.01337e-07	0	0.369411	0.279933	0	0.551994	0	0	0.350814	0	0.29125	0	0.414943	0	0	0.30844	0.546669
Gm5789	0	0.22989	0.0684516	0	0.436623	0.0967362	0	0	0	0.167285	0	0	0	0	0	0	0.105005	0.333174	0.10254	0	0	0	0	0.114839	0	0.139286	0.140382	0	0	0	0	0	0	0	0	0	0.139216	0	0.119028	0	0	0.106882	0	0	0	0	0	0	0
Gm18617	0	0	0	0	0	0	0	0	0	0	0	0	0	0	0	0	0	0	0	0	0	0	0	0	0	0	0	0	0	0	0	0	0	0	0	0	0	0	0	0	0	0	0	0	0	0	0	0	0
Gm16368	0	0	0	0	0	0	0	0	0	0	0	0	0	0	0	0	0	0	0	0	0	0	0	0	0	0	0	0	0	0	0	0	0	0	0	0	0	0	0	0	0	0	0	0	0	0	0	0	0
Gm5442	0	0	0	0	0	0	0	0	0	0	0	0	0	0	0	0	0	0	0	0	0	0	0	0	0	0	0	0	0	0	0	0	0	0	0	0	0	0	0	0	0	0	0	0	0	0	0	0	0
Gm8587	0	0	0	0.0687521	0	0.0989778	0	0	0	0	0	0	0	0	0	0	0	0	0	0	0	0	0	0	0	0.288621	0	0	0	0	0	0.105809	0	0	0.131616	0	0	0	0	0	0	0.109763	0	0	0	0	0	0	0
Gm48459	0	0	0	0	0	0	0	0	0	0	0	0	0	0	0	0	0	0	0	0	0	0	0	0	0	0	0	0	0	0	0	0	0	0	0	0	0	0	0	0	0	0	0	0	0	0	0	0	0
Gm48487	0	0	0	0	0	0	0	0	0	0	0	0	0	0	0	0	0	0	0	0	0	0	0	0	0	0	0	0	0	0	0	0	0	0	0	0	0	0	0	0	0	0	0	0	0	0	0	0	0
Gm33654	0	0	0	0	0	0	0	0	0	0	0	0	0	0	0	0	0	0	0	0	0	0	0	0	0	0	0	0	0	0	0	0	0	0	0	0	0	0	0	0	0	0	0	0	0	0	0	0	0
Gm5955	0	0	0	0	0	0	0	0	0	0	0	0.890054	0	0	0	0	0	0	0	0	0	0	0	0	0	0	0	0	0	0	0	0	0	0	0	0	0	0	0	0	0	0	0	0	0	0	0	0	0
Gm8605	0	0	0	0	0	0	0	0	0	0	0	0	0	0	0	0	0	0	0	0	0	0	0	0	0	0	0	0	0	0	0	0	0	0	0	0	0	0	0	0	0	0	0	0	0	0	0	0	0
Gm48513	0	0	0	0	0.225891	0.278813	0.242673	0	0	0	0	0	0	0	0	0	0	0.524912	0	0	0	0	0.260759	1.12702	0.173074	0	0.409518	0	0	0	0	0	0	0.785171	0	0	0.406175	0	0	0	0	0	0	0	0	0	0	0	0
Gm8607	0	0	0	0	0	0	0	0	0	0	0	0	0	0.199019	0	0	0	0	0	0	0	0	0.173221	0	0	0	0	0	0	0	0	0	0	0	0	0	0	0	0	0	0	0	0	0	0.0941062	0	0	0	0
Gm18630	0	0	0	0	0	0	0.0434091	0	0	0	0	0	0	0	0	0	0	0	0	0	0	0	0	0	0	0	0	0	0	0	0	0	0	0	0	0	0	0	0	0	0	0	0	0	0	0	0	0	0
Gm10436	0	0	0.100682	0	0	0	0	0	0	9.5676e-06	0	0.0813177	0	0	0	0	0	0	0	0	0	0	0	0	0	0	0	0	0	0	0	0	0	0	0	0	0	0.140231	0	0	0	0	0	0	0	0	0	0	0
Gm18631	0	0	0.0541337	0.0524547	0.0614433	0.0762284	0.262519	0	0	0	0.122968	0.0707519	0	0.147511	0.136642	0.0885154	0.0830034	0.0699954	0.322894	0.24178	0	0.0842641	0	0.0629269	0.0485644	0.109803	0	0	0	0.069102	0.266444	0.0811732	0	0	0	0.307364	0	0.227303	0.121193	0.0814779	0.0959703	0	0	0.27063	0.112827	0.0934011	0.0805568	0.0840425	0
Gm48553	0	0	0.200261	0	0	0	0	0	0.242206	0	0	0.256639	0	0.26771	0	0	0.304424	0	0	0	0	0	0	0	0.16932	0	0	0.30556	0	0	0	0	0	0	0	0	0	0	0.223229	0.297265	0	0	0	0	0.415231	0.341358	0	0	0.273559
Gm48560	0	0	0	0	1.50451	0	0	0	0	0	0	0	0	0	0	0	0	0	0	0	0	0	0	0	0	0	0	0	0	0	0	0	0	0	0	0	0	0	0	2.28579	0	0	0	0	0	0	0	0	0
Gm8332	0	0	0	0	0.0807175	0	0	0	0	0.108255	0	0.23108	0	0	0	0	0	0	0	0	0	0.138799	0.45865	0.0498245	0	0	0	0	0	0	0	0	0	0	0	0	0	0	0	0	0	0	0.26172	0	0	0	0.00102872	0.226164	0
Gm18618	0	0	0	0	0	0	0	0	0	0	0	0.399459	0	0	0	0	0	0	0	0	0	0	0	0	0	0	0	0	0	0	0	0	0	0	0	0	0	0	0	0.229184	0	0	0	0	0	0	0	0	0
Gm48561	0	0	0.531069	0	0	0	0	0	0	0	0	0	0	0	0	0	0	0	0	0	0	0	0	0	0	0	0	0	0	0	0	0	0	0	0	0	0	0	0	0	0	0	0	0	0	0	0	0	0
Gm5662	0	0	0	0.0405735	0.0383782	0.120055	0	0	0.0348234	0	0	0.185198	0	0	0	0	0	0	0.042163	0	0	0	0.112259	0	0	0	0	0	0	0	0	0	0	0	0	0	0	0	0.031637	0	0	0	0	0	0.0788383	0	0	0	0
Gm21039	0	0.0430823	0.0255986	0	0	0	0	0	0	0	0	0	0	0	0	0	0	0	0.0373875	0	0	0	0.0334375	0	0	0	0	0	0	0	0	0	0	0	0	0	0	0	0.0286791	0	0	0	0	0	0	0	0	0	0
Gm7104	0	0	0	0	0	0	0	0	0	0	0	0	0	0	0	0	0	0	0	0	0	0	0.0264948	0	0	0	0	0	0	0	0	0	0	0	0	0	0	0	0	0	0	0	0	0	0	0	0	0	0
Gm8634	0	0	0	0	0	0	0	0	0	0	0	0	0	0	0	0	0	0	0	0	0	0	0	0.0922085	0	0	0	0	0	0	0	0	0	0	0	0	0	0	0	0	0	0	0	0	0	0	0	0	0
Gm48564	0	0	0	0	0	0	0	0	0	0	0	0	0	0	0	0	0	0	0	0	0	0	0	0	0.338337	0	0	0	0	0	0	0	0	0	0	0	0	0	0	0	0	0	0	0	0	0	0	0	0
Gm18619	0	0	0	0	0	0	0	0	0	0	0	0	0	0	0	0	0	0	0	0	0	0	0	0	0	0	0	0	0	0	0	0	0	0	0	0	0	0	0	0	0	0	0	0	0	0	0	0	0
Gm5039	0	0	0	0.108424	0	0.0396398	0	0	0.0344933	0	0	0	0	0	0	0.000209806	0	0	0	0.124846	0	0	0	0	0.0253787	0	0	0	0	0	0	0	0	0	0	0	0	0	0	0	0	0	0	0	0	0.306278	0	0	0
Gm10264	0	0.30413	0	0	0	0	0	0	0	0	0	0	0	0	0	0	0	0	0	0	0	0	0	0	0	0	0	0	0	0	0	0	0	0	0	0	0	0	0	0	0	0	0	0	0	0	0	0	0
Gm18632	0.0406338	0.0827967	0	0.023823	0	0.104596	0.0299793	0.056248	0.0910254	0	0	0.0645477	0	0.0336473	0	0.080527	0.0377903	0	0.036726	0.109763	0.0414752	0	0	0.0289221	0	0	0.100803	0.0375872	0.0438	0	0.0405198	0	0.0385667	0	0	0.0700398	0	0	0	0	0.0437097	0.0764671	0	0	0	0	0	0	0
Gm8655	0	0	0	0	0	0	0	0	0	0	0	0	0	0	0	0	0	0	0	0	0	0	0	0	0	0	0.141361	0	0	0	0	0	0	0	0	0	0	0	0	0	0	0	0	0	0	0	0	0	0
Gm48572	0	0	0	0	0	0	0	0	0	0	0	0	0	0	0	0	0	0	0	0	0	0	0	0	0	0	0	0	0	0	0	0	0	0	0	0	0	0	0	0	0	0	0	0	0	0	0	0	0
Gm18620	0	0	0.612854	0	0	0	0	0	0	0	0	0	0	0	0	0	0	0	0	0	0	0	0	0	0	0	0	0	0	0	0	0	0	0	0	0	0	0	0	0	0	0	0	0	0	0	0	0	0
Gm48577	0	0	0	0	0	0	0	0	0	0	0	0	0	0	0	0	0	0	0	0	0	0	0	0	0	0	0	0	0	0	0	0	0	0	0	0	0	0	0	0	0	0	0	0	0	0	2.64615	0	0
Gm6190	0	0	0	0.0384177	0	0.11212	0	0	0	0	0	0.0524874	0	0	0	0.0650157	0	0	0	0.117588	0	0.128275	0.157928	0	0.072803	0	0	0	0.143493	0	0.0644572	0	0	0	0	0	0	0	0	0.120249	0	0	0	0	0	0	0	0	0
Gm5655	0	0.108401	0	0	0.146619	0.0908957	0.0782899	0.0736342	0	0.0787871	0	0	0	0	0	0	0	0	0	0	0.10923	0	0	0	0.0577888	0	0.131915	0	0	0	0	0	0.101121	0	0.120852	0.0917324	0	0	0	0	0	0	0	0	0	0	0	0.200782	0.177653
Adck1	2.62911	3.66388	4.6683	5.00472	4.63827	2.89236	4.191	3.01235	2.52805	3.67303	2.74304	3.97127	1.72656	3.77351	2.19221	3.36896	3.47407	2.78524	2.29384	3.22551	3.50865	3.26751	1.80376	1.86258	1.67235	3.52901	0.600731	0.648964	4.28267	3.10061	3.01664	1.71379	2.4653	1.94726	0.751991	4.57288	3.18153	5.08978	4.08191	5.12115	3.92289	4.05092	3.3046	4.37121	3.27886	3.04907	3.67725	4.18148	4.39484
Gm48642	0	0	0	0	0	0	0	0	0	0	0	0	0	0	0	0	0.79904	0	0	0	0	0	0	0	0	0	0	0	0	0	0	0	0	0	0	0	0	0.484142	0	0	0	0	0	0	0	0	0	0	0
Gm19540	0	0	0	0	0	0	0.0893363	0	0	0.08997	0	0.28921	0	0	0	0	0	0	0	0	0	0	0	0	0	0	0	0	0	0	0	0	0	0	0	0	0	0	0	0	0	0	0	0	0.154027	0	0	0	0
Nrxn3	0.475817	0.105862	0.0763338	0.293719	1.49446	2.13994	0.0713787	0	0.0537688	0.0330912	0.00994025	0.0798159	0.0287353	0.178972	0.0110502	0.138744	0.555818	2.13366	0.105399	0.132246	0.0607458	0.0905033	0.0231679	0.0159694	0.230598	0.0552555	0.297917	0.127503	0.134391	0.09823	4.05907	0.338508	0.302222	0.68531	2.73395	0.033634	1.07004	0.365138	0.0590272	0.378416	1.44172	3.58957	0.0595778	0.0677699	0.417503	1.26171	0.382564	0.0345813	0.0650544
Gm47686	0	0	0	0	0	0	0	0	0	0	0	0	0	0	0	0	0	0	0	0	0	0	0	0	0	0.301158	0	0	0	0	0	0	0	0	0	0	0	0.627764	0	0	0	0	0	0	0	0	0	0	0
Gm2139	0	0	0	0.050591	0	0	0	0	0	0	0	0	0	0	0	0	0	0	0	0	0	0	0	0	0	0	0	0	0	0	0	0	0	0	0	0	0	0	0	0	0	0	0	0	0	0	0.0777078	0	0
Dio2	0.0689834	0.0281345	0.041708	0.0403902	0.038166	0.201764	0.20396	0.057342	0.0412479	0.0204252	0	0.0658201	0.0215778	0.0571875	0.254311	0.0546581	0	0	0.0124653	0	0.0140604	0.156242	0.277714	0	0	0.0341209	0.0171298	0	0.0148802	0	0.0137741	0.0878403	0	0.0499669	0.235066	0.107077	0	0.176001	0	0.0252367	0.0593776	0.103758	0.0122552	0	0	0.130116	4.16022	0.0259686	0.218175
Gm47688	0	0	0	0	0	0	0	0	0	0	0	0	0	0	0	0	0	0	0	0	0	0	0	0	0	0	0	0	0	0	3.0728	0	0	0	0	0	0	0	0	0	0	0	0	0	0	0	0	0	0
Cep128	4.37965	4.91331	6.25906	14.5109	10.7289	4.5481	3.58312	1.74814	5.09329	7.40887	2.98436	4.17409	5.18783	4.9049	4.12557	8.08921	6.93622	6.61011	4.49014	8.3271	11.4796	15.2071	3.82273	4.61265	2.83567	4.16945	3.30977	3.10799	5.19097	7.13443	7.03735	5.47655	4.8798	3.37071	4.81081	6.03675	6.20941	8.55172	14.8506	4.58456	7.63361	7.30304	5.86032	10.3862	5.58307	7.69947	5.01347	5.36508	4.95595
Gm18968	0	0.228988	0.136739	0.132515	0.309663	0	0	0.0777727	0	0.0832177	0	0.0891868	0	0	0.258343	0	0.837755	0	0.305637	0.101827	0.461721	0.425303	0.179352	0	0.243878	0.27663	0	0	0.363615	0.174383	0	0.204834	0.213638	0.67472	0	0.193774	0	0.191079	0.152984	0.102735	0.121066	0	0.400485	0	0	0	0.101627	0	0.093843
Gm47742	0	0	0.195966	0.190164	0.218651	0	0	0	0	0.949794	0	0.251498	0	0.262245	0	0.319081	0	0	0	0	0.675239	0.312349	0	0.219645	0	0	0	0.299177	0	0	0	0	0	0	0	0.274276	0.399084	0	0.218493	0.290835	1.03119	0	0	0.332063	0	0	0	0.302114	0
Gm18388	0	0	0.368145	0.595059	0.826251	0	0	0	0	0.148605	0	0	0	0	0.306905	0	0	0	0	0.549248	0.415124	1.33215	0	0.138962	0	0	0	0	0.216439	0.15599	0	0	0	0	0	0.691672	0.245791	0	0.274206	0	0	0	0.35846	0.203673	0	0	0	0.189829	0
Tshr	1.25854	1.29855	0.644722	0.917114	0.961433	0.564951	0.466931	0.422613	1.04429	1.19449	1.08693	1.61032	0.638313	1.08808	0.447541	1.96904	1.79418	0.892476	1.9035	2.50464	1.85289	2.59205	0.485939	0.684915	0.613326	1.32007	0.66643	0.164722	1.44613	0.789436	0.98449	0.8139	0.471104	0.195837	0.644987	1.3935	0.41725	2.76603	0.877557	1.41226	0.915496	0.952201	0.726996	1.02716	1.47085	0.690076	1.10705	1.30198	0.742178
Gm18827	0	0	0	0	0	0	0.18439	0	0	0	0	0	0	0	0	0	0	0	0	0.113748	0	0.119598	0	0	0	0	0	0	0	0	0	0	0	0	0	0.108114	0	0	0	0	0	0	0	0	0	0	0	0	0
Gtf2a1	59.5994	77.9119	49.6083	44.3522	44.9528	54.3369	53.5445	48.3902	33.4901	33.7604	87.1727	68.78	57.5914	51.6038	46.4915	70.6776	77.1416	38.2134	69.6505	65.3857	78.6202	83.6293	45.1183	59.406	54.0773	62.9716	41.3376	37.0414	70.1795	47.7483	59.7718	52.1178	43.6083	36.7268	31.8526	94.7982	59.5554	65.6366	34.9878	70.1936	71.0075	63.4377	46.696	46.4968	69.1603	70.4944	44.6025	55.0174	49.8865
Ston2	16.5082	20.7099	17.6904	16.8959	28.2444	45.2414	8.44691	8.09634	15.1411	13.2525	26.269	20.3734	16.7303	24.4771	15.1104	21.1198	19.6832	17.431	14.8198	19.1779	51.3073	53.0609	21.6825	15.0379	30.0389	27.2912	9.77587	18.54	23.8424	14.8032	37.5297	19.4617	24.6032	13.2165	11.0135	35.1731	23.593	17.5836	20.7483	15.0695	24.145	8.91017	9.99597	10.6657	23.7099	40.0624	47.2908	60.5774	14.1929
Sel1l	114.515	127.278	53.4116	44.8719	38.136	41.3092	161.55	162.499	28.2127	28.1046	58.1332	46.831	26.9612	32.498	28.1706	122.43	93.0413	40.4989	108.533	109.364	75.0619	95.5767	32.7923	42.9584	52.0669	79.8127	15.3476	34.7767	217.579	39.9103	81.6047	45.2006	28.4985	21.9028	24.6275	58.6305	32.0154	163.169	48.7252	94.0865	39.2626	28.6574	35.5429	51.4723	71.6348	40.6413	45.5113	49.4103	202.388
Gm21051	0	0	0	0	0	0	0	0	0	0	0	0	0	0	0	0	0	0	0	0.0924725	0	0	0	0	0	0	0	0	0	0	0	0	0	0	0	0	0	0	0	0	0	0	0	0	0	0	0	0	0
Gm18621	0	0	0	0	0	0	0	0	0	0	0	0	0	0	0	0	0	0	0	0	0	0	0	0	0	0	0	0	0	0	0	0	0	0	0	0	0	0	0	0	0	0	0	0	0	0	0	0	0
Rpl31-ps1	0	0.422322	0.275885	0	0.75818	0	0.539945	0.511592	0.281028	0.54979	0.256912	0	0	0	0	0.380133	0	0.29355	0.338667	0	0.830513	0.352831	0	0	0.963742	0.451352	0.457816	0.349062	0.40042	0	0.367702	0.33929	0.359126	0	0	0	0	0	0.255174	0.338987	0	0	0.33296	0	0	0.388953	0	0	0.312607
Gm21614	0	0	0.0566083	0	0	0	0	0	0	0	0	0	0	0	0	0	0	0	0	0	0	0.088103	0	0.0657403	0	0	0	0	0	0	0	0	0	0	0	0	0	0	0.190086	0	0	0	0	0	0	0	0	0	0.077744
Gm47984	0	0	0	0	0	0	0.141577	0	0	0	0	0.306115	0	0	0	0	0	0	0	0	0.199721	0	0	0	0	0	0	0	0	0	0	0	0	0	0	0	0	0	0	0	0	0	0	0	0	0	0	0	0.161784
Gm40598	0	0	0	0.135267	0	0	0	0.142366	0	0	0	0	0.185347	0	0	0	0	0	0	0	0	0	0	0	0	0	0	0	0	0	0	0.376258	0	0	0	0	0	0.175168	0	0	0	0.202732	0	0	0	0	0	0	0
Gm6841	0	0	0	0	0	0	0	0	0	0	0	0.143842	0.285505	0	0	0	0	0	0	0	0	0	0	0	0	0	0	0	0	0	0	0	0	0	0	0	0	0	0	0	0	0	0	0	0	0	0.164282	0	0
Gm18500	0	0	0	0	0	0	0	0	0	0	0.0825717	0.189852	0	0	0	0	0	0	0	0	0.122947	0	0	0	0	0.294371	0	0.111283	0	0	0	0	0	0	0	0	0	0	0	0.109358	0	0	0	0	0.15165	0	0	0	0
Gm47998	0	0	0	0	0	0	0	0	0	0	0	0	0	0	0	0	0	0	0	0	0	0	0	0	0	0	0	0	0	0	0	0	0	0	0.403748	0	0	0	0	0	0	0	0	0	0	0	0	0	0
Gm21007	0	0	0.302711	0	0	0	0	0	0	0	0	0.383165	0.386533	0	0	0	0	0	0	0	0	0	0	0	0	0	0	0	0	0	0	0	0	1.1492	0	0	0	0	0	0	0	0	0	0	0	0	0.44135	0	0
Gm9726	0	0	0	0	0	0	0	0	0	0	0	0	0	0	0	0	0	0	0	0	0	0	0	0	0	0	0	0	0	0	0	0	0	0	0	0	0.113467	0	0	0	0	0	0.546484	0	0	0	0	0	0
Gm7119	0	0	0.0902546	0	0	0	0	0	0	0	0	0	0	0	0	0	0	0	0	0.13452	0	0	0	0	0	0	0	0	0	0	0	0	0	0	0	0	0	0.37754	0	0	0	0.140208	0.132041	0	0	0	0	0	0
Gm18749	0	0	0	0	0	0	0	0	0	0	0	0.354254	0	0	0	0	0	0	0	0	0	0	0	0	0	0	0	0	0	0	0	0	0	0	0	0	0	0	0.101511	0	0	0	0	0	0	0	0	0	0
Gm18504	0	0	0	0	0	0	0	0	0	0	0	0	0	0.0847874	0	0	0	0	0	0	0	0	0	0	0	0	0	0	0	0	0	0	0	0	0	0	0	0	0	0	0	0	0	0	0	0	0	0	0
Gm48011	0	0	0	0	0	0	0	0	0	0	0	0	0	0	0	0	0	0	0	0	0	0	0	0	0	0	0	0	0	0	0	0	0	0	0	0	0	0	0	0	0	0	0	0	0	0	0	0	0
Gm4808	0	0	0.0444064	0	0	0	0	0	0	0	0	0	0	0	0	0.0735467	0	0	0	0	0	0.0712013	0	0	0	0	0	0	0	0	0	0	0	0	0	0	0	0.064048	0.0511898	0	0.0811082	0	0	0	0	0	0	0	0
Gm48013	0	0	0.195966	0	0	0	0	0	0	0	0	0.251498	0	0	0	0	0	0	0	0	0	0	0	0	0	0	0	0	0	0	0	0	0	0	0	0	0	0	0	0	0	0	0	0	0	0.333644	0	0.302114	0
Rpl17-ps2	0	0	0	0	0	0	0	0	0	0	0	0	0	0	0	0	0	0	0	0	0	0	0	0	0	0	0	0	0	0	0	0	0	0	0	0	0	0	0	0	0	0	0	0	0	0	0	0.202952	0
Flrt2	1.94971	2.45598	17.2094	16.9328	18.8084	77.2321	1.00297	0.817831	10.5184	12.6527	1.2379	2.00989	10.2908	10.5219	3.51504	2.14198	5.24832	93.788	1.72686	3.73035	9.03064	10.4153	4.0497	3.51118	0.815519	0.671728	2.18619	1.07481	7.67661	6.15699	2.774	3.10706	15.0758	11.8054	4.24441	1.22075	87.0547	1.80398	33.38	3.80245	11.6433	14.2914	16.845	4.51065	2.89827	43.5363	66.4129	82.3108	2.07894
1700019M22Rik	0	0	0	0	0	0	0	0	0	0	0	0.985756	0	0	0	0	0	0	0	0	0	0	0	0	0	0	0	0	0	0	0	0	0	0	0	0.359335	0	0	0.287106	0	0	0	0	0	0	0	0	0	0
Gm47394	0	0	0	0	0	0	0	0	0	0	0	0	0	0	0	0	0	0	0	0	0	0	0	0	0	0	0	0	0	0	0	0	0	0	0	0	0	0	0	0	0	0	0	0	0	0	0	0	0
Gm47395	0	0	0	0	0	0	0	0	0	0	0	0	0	0	0	0	0	0.196321	0	0	0	0	0	0	0	0	0	0	0	0	0	0	0	0	0	0	0	0	0	0	0	0	0	0	0	0	0	0	0
Gm6863	1.33389	0.915538	0.824671	2.35039	1.94164	0.421962	1.27762	0.909504	1.56751	1.26113	0.326215	0.711126	1.1364	0.797031	1.45386	0.455562	0.806074	1.72925	0.883699	2.08846	1.60011	0.921831	2.07031	4.12194	2.63378	0	1.17238	0.819776	1.43227	0.987034	0.927705	1.64516	0.484263	0.626552	0.537435	2.14579	2.43323	2.0803	1.68418	0.831417	1.48889	0.915904	1.32822	0.49794	0.719064	0.983067	0.439396	0.436329	1.13981
Gm5186	0	0	0	0	0	0	0	0	0	0	0	0	0	0	0	0	0	0	0	0	0	0	0	0	0	0	0	0	0	0	0	0	0	0	0	0	0	0	0	0	0	0	0	0	0	0	0	0	0
Gm2398	2.19821	1.37365	0.86509	1.47773	0.366753	1.00112	0.951009	1.64228	0.698247	0.267528	1.96381	3.72169	1.63042	1.1329	0.438162	1.9258	2.29206	0.85671	3.08691	4.61501	0.894492	2.74976	0.78788	1.06872	0.738075	2.16583	1.12395	1.10783	1.52199	0.746381	3.21404	2.10278	0.861887	0.588534	1.4736	2.12734	0.782433	1.38441	1.56247	1.65932	1.62095	0.155061	1.22924	0.352589	1.74822	2.15799	0.521465	1.00847	1.40363
Gm8785	0	0	0	0	0	0	0	0	0	0	0	0	0	0	0	0	0	0	0	0	0	0	0	0	0	0	0	0	0	0	0	0	0	0	0	0	0	0	0	0	0	0	0	0	0	0	0	0	0
Gm6869	0	0	0	0.0814061	0.189703	0	0	0	0	0	0	0	0	0	0	0	0	0	0	0	0	0	0	0	0.0744137	0	0	0	0	0	0	0	0	0	0	0	0	0	0.0939241	0	0	0	0	0	0	0.144451	0	0	0
Gm35412	0	0	0.139874	0	0	0.160508	0.207278	0	0	0	0	0.223542	0	0	0	0	0	0	0	0	0	0	0	0	0	0	0	0	0.101232	0	0	0	0	0	0	0	0	0.239476	0	0.171651	0	0	0	0	0	0	0.0848335	0	0
Galc	13.875	12.4312	23.8062	43.3935	24.7291	23.0114	27.8016	29.6242	26.61	21.2657	10.1866	20.2013	25.7667	20.9748	21.5189	18.008	17.4873	12.6297	11.3678	12.7466	37.9275	33.2846	15.6531	16.9488	15.5875	10.9581	12.7918	4.77854	16.1127	12.2852	14.0306	12.2077	9.67255	9.97743	8.5667	34.8732	32.3626	15.729	34.0107	60.7742	23.5571	30.6184	25.955	26.3222	10.6453	16.4737	24.5083	18.2503	34.2449
Gpr65	0	0	0	0.0240494	0.028321	0.0703891	1.02893	0.0283903	0.0306291	0	0	0.097738	0	0.135863	0	0.0406455	0	0	0.111223	0	0.0418694	0.116148	0.0329267	0.0291941	0.0676595	0.151886	0	0	0	0	0	0.14923	0	0	0	0	0	0.0348618	0	0.0749808	0	0.270176	0.145782	0.124356	0	0	0.0740574	0.0386112	0
Kcnk10	0.122277	0.0937999	0.113309	0.0493312	0.194729	0.0526113	0.0964122	0.0235782	0.0660935	0.0663148	0.031551	0.0665707	0.00961093	0.0639987	0.00858321	0.0562468	0.0804534	0.0490126	0.0519943	0.0925027	0.0370775	0.331288	0.115318	0.108883	0.0181389	0.0402239	0.103982	0.0484345	0.047504	0.018266	0.0114001	0	0	0.0131393	0.012761	0.0403857	0.0133165	0.476031	0.141588	0.426925	0.110288	0.115371	0.298194	0.0241546	0.0412451	0.136705	0.0303952	0.06494	0.0751123
Spata7	4.85	4.15987	8.71687	14.93	11.7028	4.35954	4.46256	3.19494	6.09608	6.21067	2.80598	6.44043	6.15776	8.28228	5.33607	5.53965	6.29876	5.80855	7.67997	7.52791	21.7022	21.7282	5.39041	4.75715	6.88119	6.65103	3.47052	2.74913	6.17052	5.58055	8.08546	5.46116	3.72726	5.767	4.62392	8.09773	5.86916	7.20683	17.6275	8.27624	7.61303	5.89262	6.83413	11.1192	5.17834	5.46387	6.56205	5.61347	6.43437
Ptpn21	16.467	20.0668	35.8702	40.0319	28.5723	20.7148	19.6041	13.9118	15.5473	18.4979	23.3171	26.1859	22.8358	18.2372	21.242	21.0808	23.8544	17.6031	15.2184	18.3759	70.5018	67.7624	14.3972	16.0985	14.8778	19.8496	11.6024	13.8679	22.2675	24.839	30.0654	24.4817	11.2932	11.809	22.2319	27.6518	20.5139	20.2168	21.4286	23.2926	20.638	21.2864	17.571	20.8487	22.1131	26.9525	19.6984	21.2512	21.3416
Zc3h14	47.4008	56.4369	97.078	183.168	161.663	105.468	55.8617	34.3397	78.7573	74.6176	44.2134	61.8086	75.4331	63.8632	56.7721	49.6423	50.2716	70.6876	46.818	48.8718	150.862	138.93	56.1331	54.9008	55.0367	59.6809	36.2952	30.936	56.9522	64.9901	63.1985	57.4675	48.1517	47.5012	49.9923	59.6547	57.4002	64.7593	158.536	76.2216	58.1309	64.9706	60.2225	75.0941	49.738	93.0761	78.9148	102.558	46.8788
Eml5	10.5777	10.0145	18.4441	45.9137	22.5401	11.0317	8.92898	7.23201	17.5666	18.3057	9.13194	7.1604	7.80883	8.93456	5.58618	10.4566	11.5984	8.64643	12.9495	20.0373	58.6189	79.0604	17.2918	17.0107	11.8864	10.1421	6.60991	4.42981	17.733	15.8307	12.007	9.66172	4.12091	4.39908	9.10392	14.1168	5.47479	12.2963	36.1926	21.5433	11.0527	10.5517	6.96804	10.8137	7.93086	17.2124	4.94489	7.93786	11.7073
Ttc8	3.31934	3.93995	17.4337	24.4	15.1707	7.99189	1.98881	1.77856	8.13307	8.49604	2.06383	0.680024	9.2967	7.87792	6.01185	3.63546	7.1632	10.7001	2.91619	5.30301	24.0732	31.5271	6.53773	9.30726	5.7006	7.32701	3.29045	1.78883	5.78719	10.4244	5.15519	3.78921	3.86216	4.79627	3.95987	6.61654	4.85952	4.66026	17.2006	6.89117	7.20955	13.1825	9.37335	15	3.80722	7.48297	9.67029	8.09599	3.22359
Rpl30-ps8	1.9446	1.66422	9.06203	5.31656	11.1737	4.61857	6.60444	3.01083	8.05305	8.58393	6.25067	4.5959	6.39141	4.12581	6.09858	7.77758	5.32176	6.66011	9.98696	7.1046	6.00026	7.78064	9.18566	6.70974	7.38731	5.61433	8.95755	12.0962	5.13985	6.16331	3.31086	6.48287	6.20911	5.61858	6.5375	2.54333	0.827533	8.98196	10.7717	4.68151	10.406	16.1831	9.7591	7.66711	2.46952	10.116	4.87089	1.85284	4.27215
Foxn3	17.0872	23.946	22.6472	24.6868	23.1081	34.9758	18.6683	14.2617	20.7147	17.698	23.9189	32.1539	29.1046	29.8831	24.4513	25.1829	29.6825	32.353	26.122	27.7283	60.9266	66.6046	23.7668	25.2098	23.0361	25.5598	20.9468	27.0972	25.6741	12.5473	36.1915	25.4759	23.3333	22.7434	19.4399	26.9513	28.4162	24.6846	25.9976	21.3325	24.3959	20.3034	20.2783	15.8206	25.1685	39.4475	35.8555	36.2576	25.3544
Gm19898	0	0.861269	1.05196	1.01461	0	0	0	0	0	0	0.581182	0	0	0	0.630812	1.7121	0	1.31942	0	3.12921	0	1.5858	0	0	0.397083	1.00239	1.01924	0	1.82251	0	2.47945	0	0	0	0	3.61502	0	0	0	0.973768	0.910897	0	0	0	0	0.87786	0	0	0
Efcab11	0.971972	1.23039	2.86649	5.62124	4.11362	1.51294	0.81323	0.562354	1.7427	1.90048	0.460128	1.24262	1.24748	2.62532	2.1727	2.66683	2.61418	4.40244	1.45559	1.60864	2.54431	3.14688	0.895311	1.50525	1.50799	0.979236	2.55256	1.25667	1.17793	4.63258	1.01493	1.16359	1.65978	1.58221	0.832469	1.41226	1.44871	2.28155	6.27045	1.6451	1.41315	3.30588	2.96934	3.97784	0.75654	0.984712	0.867986	0.72471	1.30952
Gm19238	0	0.0727565	0.303238	0.293791	0.0492588	0.122299	0	0	0	0.105715	0	0	0	0	0.109513	0	0	0.448299	0.0646301	0.0644749	0.219264	0.13495	0.228725	0.101161	0.117123	0	0	0.198614	0	0.387347	0.284722	0	0	0.171828	0.243271	0.0615604	0	0	0.0485072	0	0.0768674	0.201978	0.127052	0.144477	0	0	0	0	0.0595322
Tdp1	3.16578	4.46739	22.2187	36.5055	45.0445	10.6853	4.44613	3.14097	13.9858	21.0287	1.62806	2.77452	6.59266	8.81621	6.78168	3.35206	6.32608	10.7777	4.07523	4.02694	30.4545	31.0009	5.41119	6.7663	3.97212	5.50651	2.67131	5.14792	9.44082	13.7683	4.09197	4.11782	3.76753	7.60515	5.14196	6.73482	7.22942	9.35073	47.6474	7.10182	5.58549	13.2653	13.8723	17.3127	5.18357	7.37885	8.57968	9.91088	4.90818
Gm48147	1.27789	0	0.524601	0.254403	0	0.351674	0.307953	0	0.315462	0.941912	0.58682	0	0	0.348616	0.322357	0.426263	0.795368	0.335422	0	0.392026	0.44402	3.2254	0	0	0	0	0	0	0.914332	0.993771	0.419672	0	0	0	0.480679	0	0	0	0.583118	0.774464	1.37482	0	0.380357	0.431017	0	0.887799	0	0	0
Kcnk13	0.0538819	0.119309	0	0.0690631	0	0	0.0198953	0	0.0201271	0	0.0371341	0	0.0209488	0.0223218	0	0	0	0	0.106185	0.0242391	0.0274773	0.332446	0.238263	0.0383444	0.104009	0.0332848	0	0	0	0	0	0.0735121	0.025574	0	0.122373	0.100965	0	0	0	0	0	0.0253381	0.104351	0.118636	0	0.0282249	0	0	0.0224268
9530050K03Rik	0.696378	1.41801	0.668163	0.596801	0.653064	0.71797	0.934269	0.375069	0.788116	1.08061	0.98021	1.05673	0.352377	0.557844	0.572634	1.61709	1.9668	1.05864	1.22161	1.43767	1.2092	0.881877	0.76574	0.535777	0.63181	1.16885	1.05895	0.374261	1.51071	1.00285	0.588223	1.11532	1.02269	0.272375	0.704763	1.25068	0.518335	1.89541	0.824601	1.3894	1.62209	1.33527	0.789717	0.736466	1.065	1.41593	0.844395	1.225	1.25113
Psmc1	80.8156	92.8237	263.994	353.91	332.379	143.912	64.6098	46.199	105.79	183.512	88.9965	95.5578	90.9486	98.4871	86.5893	97.2906	91.196	130.132	74.1348	69.427	224.202	211.973	130.316	162.937	179.461	95.9496	61.9516	87.7684	105.261	191.341	125.801	98.5494	94.08	100.089	83.4157	152.037	126.978	121.024	348.664	94.4739	94.8785	127.535	143.251	156.769	84.0949	132.816	124.271	118.176	63.4098
Nrde2	2.46454	3.62784	5.17571	3.71892	3.92354	3.68699	3.13658	2.33755	2.53289	4.09497	2.14911	4.49172	2.26381	2.69431	3.45375	3.72422	3.51794	2.35282	3.30989	4.23193	11.1036	13.2735	3.9782	4.07164	4.70223	2.6954	1.09473	1.38906	3.51276	5.19659	7.58364	6.37063	2.5914	3.9344	3.75288	5.05515	2.2739	5.2392	5.19592	2.90844	3.19157	2.90678	1.53616	3.5298	1.89848	2.30246	2.37685	3.36016	2.86672
Calm1	578.753	615.987	1153.25	1136.48	1145.58	380.978	583.938	467.759	314.889	471.485	486.242	627.463	597.884	557.21	489.126	577.654	602.246	700.566	429.456	470.708	1249.12	1695.94	899.741	1017.97	1015.47	599.319	443.177	849.468	968.968	976.955	497.995	454.026	484.238	622.358	574.222	899.229	427.616	519.734	1419.54	539.441	563.881	597.603	675.654	682.892	557.54	503.938	354.478	274.468	579.604
Ttc7b	4.69943	3.68716	12.9325	8.31863	9.49294	6.73809	6.77026	4.02774	6.94389	6.68244	0.987843	3.38555	8.24148	2.76594	3.14374	6.62428	7.52834	6.4861	5.8983	8.56556	24.3111	23.7942	4.39429	4.87301	3.0328	3.41594	2.18553	1.24945	6.30546	10.6325	3.00055	3.37024	2.45046	5.25703	3.93796	5.11969	6.50097	2.9549	9.09148	4.14608	4.3098	7.21246	4.64159	8.97506	3.42942	7.26216	5.43898	4.88145	6.08946
Rps6ka5	4.63791	5.22497	3.00875	6.53708	7.05067	9.48267	3.25178	1.51977	6.79075	4.89024	4.63846	4.56177	5.72808	5.22584	3.50736	7.99545	6.22001	7.4938	3.95388	5.85199	9.71098	9.14122	2.34128	4.24114	3.66588	4.98309	4.2111	3.01255	4.93726	2.29817	6.24288	3.86945	3.51261	5.71817	7.61177	7.99113	7.84072	4.87455	5.42372	3.1838	8.72564	7.21558	4.70505	6.13953	4.3545	13.7879	9.02627	11.7114	3.64135
Gm2614	0.355601	0.713504	0.428761	0.287778	2.21449	2.68844	0.5171	0.244027	0.520786	0.517483	0.244271	0.834545	0.5559	0.583727	1.07754	1.05706	1.63472	2.52659	0.650267	0	0.735971	0	1.30811	1.00071	1.69086	1.29932	0.441891	0.990863	0.378285	0.822807	1.39592	0	1.34184	2.08466	0.401772	0.606042	0.498636	0.897583	0.801775	0.640858	0	1.00919	0.946877	0.35896	0.448178	1.10419	0.63831	1.6698	0
Dglucy	1.7733	3.83093	3.10003	3.87011	3.65468	5.68238	0.899998	0.536129	4.05356	2.91898	1.15164	0.843785	5.75464	8.43754	3.63298	4.87746	5.7908	4.99737	3.57151	3.80917	1.38532	1.71244	1.08519	0.729524	0.621086	2.73642	4.67924	0.753566	2.36869	0.895543	5.9732	4.33692	6.79747	5.67925	13.8874	5.31171	8.77376	2.66123	3.29021	0.974032	7.1766	5.4109	2.98925	1.50959	1.52719	5.89146	8.00431	9.4071	1.53467
Gm8482	0	0.296229	0	0	0	0	0.258004	0.208503	0	0.423308	0	0	0	0	0	0	0	0	0.23614	0	0	0	0.249142	0	0	0	0	0	0.559909	0	0	0	0	0	0	0	0	0.256849	0	0	0	0	0	0	0	0	0.23544	0	0
Gpr68	1.12639	2.25047	0.384364	0.392242	0.948942	0.724413	1.05956	0.47149	0.557184	0.657837	0.480566	0.809024	0.824386	0.906732	0.804962	1.14124	1.13542	0.718117	1.40327	1.24691	0.859921	0.912564	1.21295	2.81066	0.970567	0.897875	0.991258	0.692389	0.860745	0.402291	0.56247	0.649496	0.428461	0.327566	2.51603	1.70978	1.23658	1.36154	0.544809	0.672264	0.893211	0.866031	0.598291	0.33722	0.764324	0.790976	0.753297	0.887565	0.998291
Ccdc88c	16.8588	24.3309	9.09209	8.87367	7.27584	1.17133	10.1603	7.26531	5.47994	6.25524	6.38036	10.6411	3.53809	3.82587	4.3547	15.0776	12.5127	2.94801	13.2041	13.1598	37.9456	36.2974	9.37075	8.44375	10.6223	12.6866	3.4797	5.05161	16.088	9.15023	16.719	13.41	3.93404	6.23919	9.98558	17.5684	2.37775	21.5615	9.5704	23.3404	7.3887	3.46178	6.70331	5.06035	12.248	4.43695	1.64455	1.21039	12.3923
Ppp4r3a	29.4157	33.7901	36.2864	71.5459	62.8871	31.5748	22.8934	18.0846	28.9755	27.5304	25.0407	30.5544	26.3562	22.103	23.9041	39.0783	35.785	24.4876	31.3681	34.807	86.4119	90.8533	27.6009	30.5095	29.4656	30.3583	21.6865	23.2113	36.2947	36.6828	34.2901	29.8925	19.3667	16.5093	18.5936	34.0386	24.8	40.3682	87.0377	34.0318	30.7687	25.088	26.3197	27.2209	30.9475	37.6273	29.5433	36.6411	27.0407
Gm21056	5.95358	8.22479	4.29311	3.31541	3.12414	4.77326	6.36868	5.98365	4.90586	4.74832	5.38148	8.72705	5.37285	5.66338	4.72473	9.32039	9.88532	4.99977	7.03112	7.70716	8.51759	8.3778	3.73454	2.58754	3.09742	5.63059	6.54511	2.72101	6.19047	6.48536	6.82426	6.82792	3.26242	2.87386	3.31147	7.21219	4.53968	7.76627	1.70012	6.1688	6.61349	5.20437	5.79402	5.018	5.66518	5.66345	4.11945	2.36654	12.7287
Kif4-ps	0	0	0	0	0	0	0.0164626	0	0	0	0	0	0.0174288	0	0	0	0	0	0	0	0	0.0210318	0	0	0	0	0	0	0	0	0	0	0	0	0	0.0192138	0	0	0.015106	0	0	0	0	0	0	0.0233486	0	0	0.0185497
Gm18848	0	0	0	0	0	0	0	0	0	0	0	0	0	0	0	0	0	0	0	0	0	0	0	0	0	0	0	0	0	0	0	0	0	0	0	0	0	0	0	0	0	0	0	0	0	0	0	0	0
Gm18795	0.117779	0.152997	0	0	0	0	0.041829	0	0.0211586	0	0.0195192	0.12561	0.0221531	0	0	0.189664	0.0303962	0	0.0872158	0.1651	0.0315459	0.0534627	0	0	0	0.126134	0.0351475	0	0.067905	0.0194729	0	0	0	0.0341551	0	0.0993048	0	0.207954	0	0.110687	0.060941	0	0	0.0254217	0	0.0263568	0	0	0.0836659
Mylf-ps	0	0	0	0	0	0	0	0	0	0	0	0	0	0	0	0.192245	0	0	0	0	0	0	0	0	0	0	0	0	0	0	0	0	0	0	0	0	0	0	0	0	0	0	0	0	0	0	0.279687	0	0
Catsperb	1.14719	1.38635	0.0239744	0.130072	0.136658	0.136617	0.758568	0.478664	0.119009	0.059299	0.258959	0.596043	0.261325	0.0611361	0.305055	0.955421	0.772122	0.314455	1.09391	1.81721	0.598593	0.614043	0.245935	0.301797	0.156859	1.07404	0.0808918	0.0742517	1.06009	0.183614	0.55885	0.471399	0.159967	0.0477633	0.0959978	1.85875	0.147764	1.75705	0.133507	1.35172	0.591069	0.0957664	0.0218479	0.163383	0.833675	0.380457	0.109105	0.188477	0.799631
Tc2n	90.4837	82.0782	0.68078	1.02989	0.587872	1.52472	35.9857	49.8381	1.48528	0.881606	54.4219	45.6785	14.5327	4.68591	25.8983	81.9003	48.3034	1.08709	63.9143	97.7738	34.404	26.8726	14.8002	20.047	11.7215	54.004	11.8608	5.96669	69.1694	0.816743	40.4061	38.0108	7.06352	3.8752	3.89857	102.164	0.952599	50.7384	1.42099	147.279	22.5834	2.34012	2.52958	0.983286	58.0809	15.2168	1.15051	2.07172	62.0435
Gm16285	14.5405	10.4215	0	0	0	0	6.86947	5.34168	0	0	8.8266	9.73441	3.10741	1.11943	4.60301	10.0645	11.5586	0	14.1748	16.9157	7.44018	10.2127	4.59394	0	0	17.7025	6.42647	1.90041	0	0	0	12.7884	1.45137	0	0	21.9035	0	4.65217	0	11.7354	6.43098	0.0109481	0	0	5.49676	1.71766	0.0678638	0	5.13403
Fbln5	20.1846	12.1532	1.44132	1.41424	0.280896	2.88372	10.1694	13.828	1.41104	1.00372	24.8178	14.0175	4.13027	4.84333	6.44901	15.1342	15.2512	0.345343	19.5137	14.9527	75.5822	71.2399	2.6722	2.29321	0.670149	30.0224	6.94401	0.999269	10.7623	0.0821819	11.9456	11.1018	1.41633	3.17169	1.04467	33.9598	0.365306	44.2099	0.139517	43.086	33.8313	5.3086	81.6921	60.8918	23.4743	9.96835	22.0958	21.537	24.0706
Trip11	41.8858	61.1403	26.1948	27.4801	22.6383	28.4848	34.1272	23.3506	17.7168	21.6939	64.854	50.6536	31.3107	27.0111	28.7817	58.4699	50.4457	19.6943	49.1767	46.8614	97.9632	111.925	34.7341	42.363	52.7591	63.044	19.9357	34.9862	48.2397	22.6816	50.1789	39.1446	14.1922	17.6071	27.3278	67.9553	20.3935	54.9797	28.2323	44.4151	33.7955	19.2736	26.0457	23.6098	57.6361	36.6103	25.4033	32.4194	35.5857
Gm20701	5.65611	7.92218	2.68109	2.3384	0.587203	0.717762	1.57221	4.17493	2.25585	2.88615	6.59328	6.81715	3.08601	3.91741	5.9272	12.1948	7.72085	1.71327	7.10673	4.80924	14.5104	16.4767	2.34686	5.76546	6.17817	10.4924	3.72771	2.85243	10.7425	2.36849	11.1403	6.33264	1.6478	3.57657	4.41918	7.08264	0.529678	6.24636	3.27545	8.30608	7.02169	2.48633	2.71955	2.20046	8.85979	9.97465	2.35413	2.47192	6.94067
Gm20702	0	0.544383	0	0	0.366283	0.225562	0.391272	0.184798	0	0.396182	0.555264	0	0	0.882948	0.204329	0	0.500091	0.21145	0.487255	0.735937	1.1123	3.56198	0.268644	0	0	0.326759	0	0.502279	0.288565	0	1.32839	1.71569	2.80201	1.91005	0	0.691367	0.327586	0.682884	0.366463	0.244211	0.288538	0.509634	0.478602	0.54399	1.0225	0.840849	0.484866	0.760142	0.224514
Atxn3	11.8051	14.2017	18.724	19.2226	17.4129	13.7993	9.4918	7.93476	12.3236	12.0353	18.1946	14.4655	10.8231	10.6984	12.1979	17.6255	14.7852	9.90342	14.9659	15.3322	32.4628	31.5177	9.69523	12.4857	15.9757	15.3629	9.83354	13.2714	15.5085	13.2453	18.5032	15.6723	6.05327	6.17011	10.4008	14.507	11.6555	17.4928	17.2296	11.9288	13.0484	8.42781	12.7992	12.4823	14.2202	15.417	12.2909	16.9659	11.4176
Cpsf2	12.3083	14.9053	51.4405	66.9585	59.6714	27.1503	10.7951	8.9527	22.3863	29.7475	11.9575	12.7146	15.9322	16.9942	10.9264	17.6685	15.1849	20.3111	12.2844	12.123	43.0395	40.8328	17.5086	19.8579	23.3493	17.1243	10.7093	12.1876	25.0545	44.0135	12.5256	11.8316	12.9743	12.678	9.98828	21.7712	24.8107	19.1249	63.2498	13.4725	18.064	28.6173	23.0851	24.2374	14.4753	21.7601	23.2606	25.6051	10.8501
Slc24a4	11.9774	13.9042	0.0571634	0.0530984	0.0877631	0.129327	20.8776	16.5221	0.0691432	0.06848	5.92041	10.4907	0.0146491	0.0620903	0.0278492	21.5001	13.6018	0.0568148	13.897	14.8301	15.0072	16.7399	0.118297	0.0267546	0.0950018	9.81164	0.0234647	0.0174322	14.1249	0.0421075	12.9501	7.09594	0.0377118	0	0.0495376	14.8096	0.0716802	15.9596	0.130243	36.5405	5.80265	0.341817	0.0342323	0.0761238	9.92389	1.12082	0.238584	0.223107	22.3269
Rin3	10.8324	8.4128	15.7637	13.0967	12.1497	16.7972	10.4089	8.26058	9.25779	10.8814	16.1108	14.507	11.2111	16.2202	11.1884	14.2266	14.1676	13.8872	11.7312	12.4033	18.2075	21.7221	15.3714	14.4412	26.1101	13.1155	4.28086	19.7727	13.3803	15.5633	33.0047	11.7041	11.4333	12.0469	14.1288	18.7329	20.2627	17.1129	10.8719	14.6702	12.779	12.3027	14.0281	23.2402	13.3632	13.3425	16.6943	12.9288	10.8764
Lgmn	40.0659	34.6597	47.7334	48.3075	31.1674	54.5054	29.107	29.6603	21.5771	21.1006	39.5201	42.5163	18.1546	36.1753	24.8388	47.6197	47.0706	32.5261	50.9251	53.8163	45.8837	48.4364	28.8832	28.1462	25.5169	44.259	27.2319	10.5676	42.6116	24.9477	76.9867	38.7867	38.8823	37.621	33.86	81.3651	23.8825	38.2325	37.5261	50.3101	40.2711	32.5746	30.6704	45.4382	41.7681	44.3906	73.7568	60.6566	35.0276
Golga5	9.62769	11.7818	13.7658	17.4653	13.401	11.4545	9.94172	5.91263	9.59103	9.84644	10.603	15.0391	9.17112	10.7663	8.34386	12.0129	11.3875	10.2304	13.0121	12.7009	22.8507	25.8792	9.84149	11.8843	12.4233	11.6293	5.17572	6.56685	10.5252	8.3057	15.2557	15.9334	8.65037	10.5774	12.8503	12.9587	8.52503	16.5932	16.7486	16.5415	11.0877	9.90788	10.11	8.51737	12.7474	12.8293	13.2025	15.254	8.64316
Chga	1.39238	1.25385	0.273729	0.461193	0.507483	1.1143	0.860122	0.346965	0.588269	0.804212	1.07116	0.917347	0.908745	0.655457	0.397968	0.608414	1.21439	0	1.70007	1.81432	1.43488	0.916309	0.842053	0.494065	0.13215	1.82751	1.57565	1.5508	1.013	0.624458	2.07107	1.26697	0.539618	0.372353	0.737629	1.75684	0.373285	4.30638	1.35484	1.64067	0.891662	0.66982	0.769359	0.398101	1.89092	0.800099	0.233173	0.881126	0.8676
Itpk1	2.97554	3.4102	4.77715	26.112	15.4948	7.02952	4.52179	2.30546	6.84672	7.49204	2.05489	4.64323	6.31037	7.34168	3.26968	1.83269	4.03295	10.2683	3.3655	3.25943	5.96279	4.00783	11.1594	11.7831	8.03976	1.61464	3.29507	2.36833	2.7486	2.74248	6.0042	8.53856	7.55783	5.65682	5.94374	3.87195	4.372	6.03703	18.7614	5.02352	3.32896	2.75329	5.95787	6.74347	1.64349	7.41571	2.94451	10.5387	3.41428
Gm28051	0.29354	0.294627	0	0	0.20349	0	0.209807	0.202901	0.219925	0	0	0	0.25125	0	0.463211	0.580312	0.266252	0	0.262526	0	0.312726	0.577164	0.690724	0.200876	0.625432	1.06005	0.725806	0	0	0	0	0.27145	0	0	0	0.252164	0	0.246214	0.59675	0.269835	0.324924	0	0	0	0	0	0	0	0
Gm20604	2.75878	3.17075	6.15205	8.13853	9.61725	3.6393	3.51893	2.4267	2.70968	3.53985	3.83632	3.37068	3.01848	2.94515	2.04684	3.17805	2.83351	3.19831	3.0958	3.01805	10.4549	9.80593	4.29038	4.00846	7.48615	4.23415	2.39593	2.08746	3.85226	2.82543	2.61665	2.99265	1.47144	1.72561	1.86082	4.52223	2.90898	5.18249	9.70629	4.84191	3.60999	2.88319	2.83901	5.09021	3.98425	3.80419	4.17395	3.35112	3.52553
Moap1	2.56175	2.33642	2.51314	3.29608	1.85631	1.97094	0.755074	0.910261	1.07375	2.2558	2.99775	2.23282	1.32116	2.39575	1.93849	1.67144	3.21921	4.06866	2.27923	2.35363	5.99646	5.74855	1.80909	2.47523	2.64012	3.21529	0.203774	1.31875	1.72282	2.07357	2.2198	0.696506	2.97501	2.67441	2.10644	2.58727	2.13332	1.81227	1.79658	1.97782	1.44447	3.1111	3.42803	1.27111	0.169322	1.54025	0.371145	1.30926	1.39117
Tmem251	5.6034	7.17666	9.00392	18.9246	18.7574	8.91898	5.39843	4.57193	7.84523	7.98753	8.21036	8.22926	5.43043	5.20842	4.76834	8.46989	10.0829	8.43542	7.24285	7.21035	14.3347	14.5314	7.93503	8.92431	10.392	7.61636	6.13806	10.0216	8.51149	8.71219	8.84937	9.17362	7.26173	6.05385	8.3276	8.50667	7.01834	7.68485	21.8825	8.04164	6.76228	5.70477	6.2764	5.78532	7.228	8.4996	7.6099	9.9974	6.95587
Gon7	20.9878	17.7871	23.5515	43.9995	41.1907	25.1385	17.2968	11.5646	19.9592	21.4252	20.8441	21.2836	19.8926	14.6909	18.5526	26.4113	21.9819	23.7713	20.4212	18.8467	31.4743	33.9061	17.9138	18.8303	22.0479	20.744	14.1015	16.5567	22.0198	18.6047	25.8229	27.0591	14.9952	12.1023	17.8813	21.2664	17.0021	29.487	49.3127	22.8204	24.6103	18.6103	22.0853	18.6843	26.3893	28.4511	21.3724	23.4771	20.7721
Ubr7	7.83008	11.1668	21.2375	32.3732	29.0648	13.4156	6.72435	7.00992	11.7099	14.479	9.65304	10.5193	9.49445	11.1496	10.1294	13.8991	12.0412	14.4852	10.0818	10.2916	30.7392	26.3003	8.65232	9.85853	10.3177	10.6704	5.47276	6.24269	12.2474	16.2277	14.7811	11.8259	7.33532	8.83959	7.3254	13.4418	12.4984	14.1926	26.8015	12.4285	10.613	15.1425	14.2333	15.386	8.20773	12.4481	13.2231	17.3367	9.04701
Gm47042	0	0	0.865869	0.210085	0.239194	1.17374	0.255548	0	1.56794	0.779794	0.486165	0.553571	0.554732	0.866605	0.267337	0.704299	0.65746	1.38819	1.28112	0.323478	2.93392	1.00064	0.547703	0.711031	0.363531	0.854329	0.866155	0.330178	1.13559	0.547462	0.34784	1.6051	0.334049	0.416084	0	0.302384	0	1.49006	0.482208	0.641253	1.89468	1.00684	0.944651	0.714064	0.448314	0	1.91031	2.99921	0.886393
Btbd7	24.8289	32.4816	39.3907	42.6112	31.8056	42.3678	20.1875	17.098	24.9959	23.6193	25.4699	21.9663	27.7652	26.8921	24.1081	35.3856	29.7829	30.382	28.4809	30.3237	56.2268	55.0817	19.4499	23.1791	22.2234	28.9485	17.4228	16.3008	37.0983	26.1907	35.3057	27.7443	22.3012	21.9326	23.8135	38.8051	39.4706	34.6826	46.6239	30.0138	30.2641	27.277	25.9804	29.9171	27.7295	41.3101	42.7579	52.2146	23.209
Gm7143	0.728451	3.83305	2.21123	2.21236	1.9786	3.28751	2.33596	1.80225	6.78252	3.72121	4.82823	3.95666	2.69831	2.85949	4.91672	7.32996	4.04479	4.39711	3.96527	1.90617	9.25692	7.08428	2.01968	1.40089	1.1497	1.21122	1.53592	0.635523	6.60022	2.70734	1.20068	2.36221	0.996839	0.780031	0.357441	4.31657	5.13581	1.65396	1.75966	2.04721	3.03143	2.54635	4.96058	3.22734	3.99523	6.96419	7.66677	8.23215	2.1356
Cox8c	0	0	0.16526	0	0	0.226944	0.196603	0	0	0	0	0	0	0.665735	0.205489	0	1.50977	0.425302	0	0	0	0	0	0	0	0.328884	0	0	0	0.419194	0	0	0	0	0	0	0.329579	0	0	0	0	0	0	0	0	0	0	0.255078	0
Unc79	1.12626	0.788945	0.737305	0.580399	0.361652	0.731517	0.521961	0.336409	0.415922	0.357095	0.526527	1.05695	0.649191	0.950218	0.745281	1.08796	1.19387	0.684042	1.04038	1.38613	0.717456	1.43761	0.641264	0.401135	0.541356	0.692393	0.602888	0.59004	1.15638	0.609151	0.978602	0.636191	0.464217	0.20838	0.578995	0.954566	0.585104	1.1048	0.704283	0.790968	0.756444	0.534217	0.603905	0.403159	0.572503	1.09554	0.92756	0.566196	0.817575
Gm47201	0	0	0	0.158297	0.363814	0	0	0.18337	0	0	0	0	0	0	0.202983	0	0	0.210535	0	0.24323	0	0	0	0	0	0.325881	0	0	0	0	0	0.243173	0.252999	0	0	0	0	0.22577	0	0	0	0	0	0.269477	0.337492	0	0.240261	0.251353	0
Prima1	0.198821	0	0	0	0.157317	0	0	0	0.147663	0	0	0	0	0	0	0	0	0.0827186	0	0	0	0	0	0	0	0	0	0	0.213687	0	0	0	0	0	0	0	0	0	0	0	0	0	0	0.115671	0	0	0	0	0
Fam181a	0	0	0	0	0	0	0.0928629	0.108594	0	0	0	0.248983	0	0	0	0.0624806	0	0	0	0	0	0	0	0	0	0.543763	0	0	0	0	0	0	0	0	0	1.34328	0	0	0	0	0.067789	0	0	0	0	0	0	0	0
Asb2	0	0.0375615	0	0	0	0.0265456	0.0544098	0	0.0275304	0	0	0	0	0	0	0.363613	0	0	0	0	0	0	0	0.0220423	0	0.0910256	0	0	0	0	0	0	0	0	0	0.312055	0	0.0940001	0	0	0	0.0693635	0.0327522	0	0	0	0	0.0290924	0.0306903
Gm45777	0	0	0	0	0	0	0	0	0	0	0	0	0	0	0	0	0	0	0	0	0	0	0	0	0	0	0	0	0	0	0	0	0	0	0	0	0	0	0	0	0	0	0	0	0	0	0	0	0
Otub2	1.38472	1.83729	2.60987	2.66562	1.87109	2.24092	0.867303	0.772291	1.5887	1.47279	0.979301	1.20729	0.605988	1.00457	0.408465	2.93106	1.91059	1.31046	1.7137	1.94911	1.88101	1.9722	0.477713	0.622146	0.859658	2.69404	0.703586	0.806744	1.84492	1.87345	1.24239	0.792029	0.870557	0.358158	0.202463	2.97406	0.794239	1.51184	2.50879	2.26741	1.05501	0.363372	0.659687	0.630638	1.86275	1.89249	1.55979	3.20908	1.53741
9330161L09Rik	0.469966	1.72105	0.684239	1.10507	0.84094	0.962885	0.276371	0.584547	0.910698	0.694826	0.776968	0.595961	0.735833	0.698913	0.287736	2.05093	1.48599	0.368593	0.765143	0.594279	1.05863	1.59734	0.600053	0.794492	1.58383	1.73395	0.465459	0.958586	1.41684	1.01882	2.52483	0.598386	0.356681	0.112788	0.213171	1.45644	0.80507	1.3563	1.53173	2.48805	0.808503	0.620223	0.250667	0.475011	1.06947	1.27859	0.763501	1.41614	1.09631
Ddx24	18.876	23.2513	34.3164	38.7798	38.1789	27.0277	15.3693	13.078	21.456	30.1601	17.1151	24.9332	20.6648	20.05	19.2353	25.0264	22.525	23.1948	19.7608	18.1023	49.7604	49.063	22.5031	22.0818	25.9543	25.3388	11.1191	14.7981	27.2365	25.2287	35.6752	29.8294	22.4234	21.2716	18.6036	25.9304	22.4687	31.818	46.1515	20.051	24.7881	23.5544	21.0255	26.4639	22.0743	30.7459	26.2447	33.3234	18.8473
Ifi27	79.3307	72.0578	45.5105	5.80127	10.3404	27.6975	88.4106	78.606	6.55331	5.52182	77.7014	84.879	61.5459	55.1318	53.2124	69.1019	65.3098	27.4281	67.4721	62.3755	80.0406	66.1554	13.6808	14.0913	55.2096	82.3471	28.4447	53.9631	68.041	20.6799	77.3528	62.175	20.6311	24.9971	14.2041	105.089	14.4349	94.8324	2.62382	78.3119	58.655	23.4503	37.0125	73.6898	100.064	38.2058	47.8569	22.6293	87.7426
Ifi27l2a	1.59522	0.807788	0.162416	0.787829	1.08685	0	8.5061	2.37594	0.197094	0	0.91518	0	1.46074	1.52724	0.606096	2.38166	0.741997	0	4.33916	4.60964	2.47558	1.75892	1.04093	0.906462	0.418094	1.29347	0.654291	0.992938	1.14174	0	3.93989	3.86982	2.26696	2.206	2.40391	4.78709	0.324007	2.02381	1.63134	1.69208	1.14247	3.78244	3.31517	1.88317	1.68669	0.277288	0.959468	0.250714	2.66592
Ifi27l2b	8.526	11.5958	1.89401	0.247999	0.871952	0.793431	1.17978	1.69211	0.566432	0.873778	11.1655	4.21661	2.577	1.67454	4.97665	22.8531	9.57762	0.992943	18.6277	19.813	3.45537	2.31116	6.60868	6.61254	12.8744	18.9071	19.8633	21.3575	6.63638	2.22209	15.2074	10.4413	8.40956	4.1561	5.07443	11.7021	1.85971	8.31366	0	0.0770711	9.53111	1.11369	24.9116	1.36511	11.8439	2.4737	1.44765	0.238454	3.79729
Ppp4r4	1.41233	0.475251	0.269729	0.661299	1.85144	0.247075	0.434072	0.398129	0.324038	0.121552	0.538421	0.11697	0.0243211	0.0510402	0.0788095	0.804261	0.897343	0.316688	0.352435	0.37105	3.31339	3.35186	0.336993	0.206173	0.0171331	2.62516	0.182743	0	0.177101	0.114507	0.155098	0.269015	0.0295147	0.2477	0.209829	0.922916	0.0755035	0.994974	0.363919	0.80885	0.47064	0.833322	0	0.149512	0.556727	0.40867	1.11726	0.386415	0.734739
Serpina10	0.80763	1.89764	0.0569229	0.0841981	0.16474	0.184144	2.19684	1.33209	0.125949	0.14421	0.175788	0.2642	0.0568557	0.299205	0.210664	1.78589	3.29327	0.0743153	1.23568	1.26879	11.7459	14.3678	0.235825	0.27715	0.204094	8.42266	0.437562	0.370395	1.00404	0.0552363	0.471947	0.791038	0.0929671	0.0288425	0.28198	0.695724	0.17394	1.9526	0.183815	0.510763	2.20493	0.208857	0.149235	0.124231	2.27625	1.49601	0.431088	0.15595	1.18996
Gm18501	0.400898	1.17502	0.54812	0.539868	0.385159	0	0.160381	0.765862	0.169892	0.352904	0.916652	0.52332	0.186673	0.361958	0	0.184028	0.158183	0	0.656539	0.307693	0.712306	0.221986	0	0.342409	0.177965	0	0.647086	0.228611	0.493293	0	0.675224	0.305565	0.301694	0	0.613644	0.390533	0.271076	0.182843	1.38007	0	0.419267	0	0.456933	0	0.66569	0.408204	0.342888	0.246218	0.51039
Serpina6	0.0542867	0	0	0	0	0	0	0	0	0	0	0.779696	0	0	0	0	0.100974	0	0.0490751	0.381738	0.11091	0.20497	0	0	0	0	0	0	0.0584999	0	0	0	0	0	0	0	0	1.49423	0	0	0	0.051104	0	0	0	0	0	0	0
Serpina16	0	0	0	0	0	0	0	0	0	0	0	0	0	0	0	0	0.0666564	0	0	0	0	0	0	0	0	0	0	0	0	0	0	0	0	0	0	0	0	0.0608703	0	0	0	0	0	0	0	0	0.0498017	0	0
Serpina1f	0.0665672	0.149213	0	0.0686314	0.0202316	0.0754565	0.0864833	0.020274	0.0437478	0.0246436	0.0605389	0.0529574	0.0916121	0.121294	0.0249308	0.0290092	0.245097	0.0458802	0.0793849	0.0790459	0.119474	0.0552722	0.0941432	0.0835546	0.0484228	0.0361706	0.0413458	0.0541465	0.126284	0.0679968	0.0876422	0.10653	0	0	0	0.050485	0.0358909	0.0248934	0.119112	0.0267706	0	0.0826242	0.052028	0	0.184857	0.244209	0.150386	0.082682	0.11078
Gm5656	0	0	0	0	0	0	0.0618933	0	0	0	0	0	0	0	0	0	0	0	0	0	0	0	0	0	0	0	0	0	0	0	0	0	0	0	0	0.0724487	0	0.0714376	0	0	0	0	0	0	0	0	0	0	0
Gm17142	0	0	0	0	0	0	0	0	0.121996	0	0	0	0	0	0	0	0	0	0	0	0	0	0	0	0	0	0	0	0	0	0	0	0	0	0	0	0	0	0	0	0	0	0	0	0	0	0	0	0
Serpina1b	0.0636486	0.727511	0.231377	0.208733	0.561517	0.291816	0.0468849	0.0440223	0	0	0	0.108425	0.0766616	0	0	0.148201	4.11229	0.243088	0	0.382583	0.299054	0.360495	0.101926	0.135299	0	1.10595	0.364513	0	0	1.46784	13.5081	12.2267	20.5406	10.1138	26.9416	0.234711	0	0.407231	0	0.174422	0.913973	0.539426	0	0	0.889447	0.679596	0.480529	0.0599219	0.318042
Gm17042	0	0	0	0	0	0	0	0	0	0	0	0	0	0	0	0	0	0	0	0	0	0	0	0	0	0	0	0	0	0	0	0	0	0	0	0	0	0.0950151	0	0	0	0	0	0	0	0	0	0	0
Serpina1d	0.0636486	0.180334	0	0	0.156667	0	0	0	0	0	0	0	0	0	0	0.148201	0.946359	0	0	0.0765167	0.0747632	0	0	0	0	0.381142	0	0	0	0.629074	1.9856	0.240247	0.0663085	0.083424	0.2433	0	0	0	0	0	0.152329	0	0	0	0.0988274	0.339798	0	0.0599219	0
Gm17043	0	0	0	0	0	0	0	0	0	0	0	0	0	0	0	0	0	0	0	0	0.071571	0	0	0	0	0	0	0	0	0	0	0	0	0	0	0	0	0	0	0	0	0	0	0	0	0	0	0	0
Gm8893	0.0726774	0.100439	0	0	0	0	0	0	0	0	0	0	0	0	0	0	0	0	0	0	0	0	0	0	0	0	0	0	0	0.0577759	1.61421	0.340571	0.144242	0.178371	1.04045	0	0	0	0	0	0	0	0	0	0	0	0.0656	0	0
Gm6918	0	0	0	0	0	0	0	0	0	0	0	0	0	0	0	0	0	0	0	0	0	0	0	0	0	0	0	0	0	0	0	0	0	0	0	0	0	0.0942045	0	0	0	0	0	0	0	0	0	0	0
Serpina1a	0	0.375446	0	0.0422046	0.592825	0.738175	0	0.0763919	0.122203	0	0	0.125072	0	0	0.145612	0.539368	4.27738	0.607546	0	0.173562	0.163845	0.180491	0	0.0347983	0	0.72938	0	0	0.410662	1.21579	6.50538	1.77965	3.9247	2.53554	7.05863	0.194652	0.233191	0.128571	0	0.173965	0.821148	0.542103	0.058182	0	0.232112	0.763556	0.117843	0	0
Gm8895	0	0.150617	0	0	0	0	0	0	0	0	0	0	0	0	0	0	0	0	0	0	0	0	0	0	0	0	0	0	0	0	0	0	0	0	0	0	0	0	0	0	0	0	0	0	0	0	0	0	0
Serpina1c	0	0	0.0396346	0.0120786	0.338226	0.0696654	0	0	0.0197032	0	0	0.0417546	0	0	0	0.030073	0.338958	0.157077	0	0	0.0329033	0	0	0.0115641	0	0	0	0	0	1.21404	5.20531	1.77741	1.81855	1.01285	3.42117	0.0714115	0	0.0332273	0	0	0	0	0	0	0.0747891	0.380887	0.117646	0	0
Gm17198	0	0	0.048004	0	0	0	0	0	0	0	0	0	0	0	0	0	0	0	0	0	0	0	0	0	0	0	0	0	0	0	0	0	0	0	0	0	0	0	0.0537449	0	0	0	0	0	0	0	0	0	0
Serpina1e	0	0	0	0	0	0.110261	0	0	0	0	0.0477124	0	0	0	0	0	0.0689752	0	0	0	0	0	0	0	0	0	0	0	0.059748	1.87067	1.86702	0.71726	1.42581	0.514468	0.728918	0	0	0	0	0	0	0	0	0	0	0	0	0	0
Serpina11	0.528043	0.414595	0	0	0	0	0.0753219	0	0	0	1.28378	0.243705	0	0	0	1.02802	0.680829	0	1.14567	0.219985	0.18703	0.0575871	0	0	0.0333974	1.95509	0	0	0	0	0	0	0	0	0	0.105108	0	0.570059	0	0	0.262451	0	0	0	1.00198	0.319366	0	0	0.101609
Serpina9	0.0710368	0.205838	0.111384	0.033951	0.0804367	0.060029	0.0172403	0.0456629	0.0493976	0.0855341	0.069848	0.100978	0.0461777	0.0805917	0.0614219	0.223513	0.146389	0.0689884	0.139892	0.123317	0.374098	0.513435	0.101405	0.091109	0.0909356	0.156784	0.0294949	0.0255504	0.134934	0.132107	0.133258	0.103609	0.0338401	0.0354554	0.0547411	0.0510823	0.0850142	0.310769	0.015801	0.0730492	0.0710309	0.0723597	0.0545169	0.0565169	0.318199	0.0816498	0.0624704	0.0538252	0.100412
Serpina12	0	0	0.0133827	0	0	0	0.0163458	0	0	0	0	0	0	0	0	0.043836	0	0	0.0199938	0	0	0.0208824	0	0	0	0.0546911	0	0	0.0477205	0	0	0	0	0	0	0	0	0	0	0	0	0	0	0.0223589	0.0279335	0.0463656	0	0	0
Serpina4-ps1	0	0.0710006	0	0	0	0	0	0	0	0.0515809	0	0	0	0	0	0	0	0	0.126131	0	0.0713135	0.0658426	0	0	0	0.257761	0	0	0	0	0	0.0634352	0	0	0	0	0	0.118475	0	0	0.0750097	0	0	0	0.264408	0.073015	0	0.0656672	0
Serpina5	0	0	0.0473347	0	0	0	0.0288533	0	0	0	0	0	0	0	0	0.0387462	0	0	0.0353422	0.0352066	0	0	0	0	0	0	0	0	0.0421519	0	0	0	0	0	0	0.0337022	0	0.166177	0	0	0	0	0	0	0	0	0	0	0.0325558
Serpina3a	0	0	0	0	0	0	0.0521938	0	0.0561955	0	0	0.0597638	0	0	0	0	0	0	0	0.135967	0	0	0	0	0	0	0	0.0698035	0	0	0.0750247	0	0	0	0	0	0	0.0639861	0	0	0	0	0	0	0	0	0	0	0
Serpina3b	0	0	0	0	0	0	0	0	0.030613	0	0	0.0651244	0	0	0	0	0	0	0	0	0	0	0	0.0291789	0	0	0	0	0	0	0	0	0	0	0	0	0	0.0696869	0	0	0	0	0	0	0	0	0	0	0
Serpina3c	0	0.0388474	0	0.0223507	0.0263289	0.0327224	0.168809	0.0791733	0	0.0282111	0	0	0	0.031575	0	0	0	0	0.0344593	0	0.038911	0.035986	0.0306152	0	0	0	0	0	0	0	0.190122	0	0.21713	0	0	0.0328614	0	0.0324062	0.077563	0	0	0.0358719	0	0	0.0481482	0	0	0.0358883	0.0952277
Serpina3d-ps	0	0	0	0	0.0974489	0	0.0520523	0	0.0527351	0	0	0.0560849	0	0	0	0	0	0	0	0	0	0	0	0	0	0	0	0	0	0	0	0	0	0	0	0.0608908	0	0	0	0	0	0	0	0	0	0	0	0	0
Serpina3e-ps	0	0	0	0	0	0	0	0.0509169	0	0	0	0	0	0	0	0	0	0	0	0	0	0	0	0	0	0	0	0	0	0	0	0	0	0	0	0	0	0	0	0	0	0	0	0	0	0	0	0	0
Serpina3f	0	0	0	0	0.057457	0.142801	0.258465	0.0287994	0	0	0	0.165243	0	0	0	0	0	0	0.0376096	0	0	0.0409815	0	0.0296119	0	0	0	0	0	0.0322104	0.0415614	0.0756912	0	0	0	0.0717223	0.101972	0.0637216	0	0	0.041135	0.0979622	0	0	0	0	0.0751257	0.107982	0.0692887
Gm8918	0	0	0	0	0	0	0	0	0	0	0	0	0	0	0	0	0	0	0	0	0	0	0	0	0	0	0	0	0	0	0	0	0	0	0	0	0	0	0	0	0	0	0	0	0	0	0	0	0
Serpina3g	0.0477026	0.138923	0.393709	0.139886	0.197533	0.174142	0.938085	0.353773	0	0.0872472	0.0328703	0	0.161686	0.327549	0.146329	0.204936	0.0443641	0	0.0431192	0.460919	0.194842	0.569445	0.270544	0.169532	0	0.0588512	0.0591547	0	0	0.182847	0	0.485429	1.08656	0.576119	0	0.328846	0	0.35348	0	0.174367	0.0513105	0.411467	0	0	0.0602519	0.242846	1.12329	0.224523	0.383679
Serpina3h	0	0	0.0441737	0	0	0.0631053	0	0.0510132	0	0	0	0	0	0.180805	0.0565145	0	0.0686139	0	0	0	0	0.506466	0.0590081	0	0	0	0	0	0	0	0	0.0662847	0.210017	0.177333	0	0	0	0.0626549	0	0	0	0	0.0655735	0	0	0	0.0665941	0	0.0607032
Serpina3i	0	0	0	0	0	0	0.0283145	0	0	0	0.0264421	0.0304797	0	0.120998	0	0.0760404	0	0	0	0	0	0.181083	0.0924314	0.102331	0	0	0	0	0	0.113644	0.0382675	0.0348994	0.0728403	0.138711	0	0.0330717	0	0	0	0	0	0.036102	0.0340922	0	0.0484569	0	0.034639	0	0.244747
Serpina3j	0	0.0399814	0	0	0	0	0	0	0.0293036	0	0	0.0623395	0	0	0	0	0	0	0	0	0	0	0	0.0279387	0	0	0	0	0	0	0	0	0	0	0	0	0	0	0	0.0358673	0	0	0	0	0	0	0	0	0
Serpina3k	0	0	0	0	0.142503	0.0708351	0	0.0285707	0	0	0.0284459	0.0327862	0	0	0.0316658	0.0409043	0	0.0323464	0	0	0	0.0406416	0.0331352	0	0	0.1019	0	0	0	1.27817	0.0545511	0	0.0391798	0.0497309	0	0	0	0	0	0	0	0	0.0366774	0	0	0.0864706	0.204573	0	0
Serpina3m	0.0523174	0.0533084	0	0.0614118	0.0722283	0.448402	0	0	0	0.0774402	0.252464	0	0.0409525	0	0	0	0.0486785	0	0.0473154	0.0471615	0.0534623	0.098814	0.167773	0.111511	0	0	0.0648965	0	0	0.121557	1.28723	0.334486	0.1987	0.378037	0	0.180395	0	0.177891	0	0.334779	0.112595	0	0.279068	0.0528961	0.132237	0.328868	0.213102	0.147823	0.0871696
Serpina3l-ps	0	0	0.0431608	0	0	0	0	0	0	0	0	0	0	0	0	0	0	0	0	0	0	0	0	0	0	0	0	0	0	0	0	0	0	0	0	0	0	0.120963	0	0	0	0	0	0	0.0899924	0	0	0	0
Serpina3n	4.23612	1.46652	1.66792	6.6793	4.17415	20.2545	8.79929	3.67201	0.583487	3.22552	9.01236	9.34226	5.53382	13.2816	6.34133	1.42635	4.36042	0.805669	4.38634	3.22188	5.96119	25.8125	12.9082	5.21016	0.0904488	2.23353	2.85673	0.152178	1.28562	2.06934	24.8937	12.4552	16.0434	38.0511	4.99566	7.51432	4.13232	4.36922	1.22719	3.11991	5.97246	6.23048	7.60069	2.1612	4.57073	17.101	61.5181	19.5502	14.9978
Gsc	0	0	0	0.0833263	0	0	0.0522411	0	0	0	0	0	0.0555306	0	0	0	0	0	0	0	0	0	0	0	0	0	0	0	0	0	0	0	0	0	0.241501	0	0	0	0	0	0	0	0	0	0	0	0	0.0668046	0
Dicer1	21.4458	31.235	31.8041	45.3569	43.487	29.9543	18.8545	13.6194	25.095	29.9766	26.4103	28.7372	24.0704	24.9891	19.503	40.3102	34.0257	32.4512	31.5123	29.6558	85.8532	94.7257	26.7223	29.1542	30.0661	32.6612	11.2992	17.5987	29.0388	28.3339	39.2948	29.4191	25.2826	22.251	19.644	33.7486	26.4875	32.6033	52.002	30.3221	19.352	21.4624	19.9318	24.7144	30.7869	34.0831	27.7704	28.8637	21.7955
Clmn	20.0228	29.4974	12.1808	5.05898	5.31701	15.0516	14.2973	14.9862	2.74853	0.906865	22.613	24.4068	17.363	16.4419	18.5868	37.2188	30.4544	10.7236	30.8846	32.4509	67.9924	59.8113	30.974	32.9994	54.9132	31.9938	10.2421	18.6884	14.8483	6.80453	30.5199	19.7279	6.56041	6.36699	11.7531	44.3501	12.8467	24.9476	10.3383	37.8013	18.173	5.16008	8.31277	10.4216	24.9345	15.2234	9.21417	7.6845	19.2298
Syne3	0.0876688	0.195241	10.299	9.11623	7.74467	6.0006	0.271253	0.067694	4.92579	7.52772	0.147555	0.21366	2.25803	1.77461	1.33708	0.0939394	1.57943	6.37498	0.0999766	0.0284258	0.225561	0.807788	1.78579	1.00691	1.34496	0.156353	0.853254	0.291355	2.56676	10.115	2.26716	1.34754	3.4123	3.14372	2.19101	0.0817851	6.69335	0.161313	9.0572	0.13011	1.99463	4.43304	5.20995	12.086	0.0399065	5.62268	7.27537	8.73248	0.142402
Gm47650	1.00119	0	1.86106	1.19928	1.01155	0.411412	0	0	0.742883	0.36968	0	0	0	0.410095	0	0	0	0	0.455518	0	0.523927	0	0.384432	0	0	0	0	0	0	0.390287	0	0	0	0	0	0.42945	0.610616	0.42333	0	0.456624	0	2.39092	0	0	1.27858	0	0.90425	0.475887	0.421715
Glrx5	46.2221	71.4344	127.267	245.221	236.518	90.1957	48.1244	44.381	97.8793	140.362	70.9029	65.1618	56.8875	53.3318	46.5873	86.6413	73.2091	108.376	67.7376	59.0173	207.334	168.239	68.9939	63.9879	78.7678	62.9729	43.4509	56.6652	84.8072	122.958	81.2849	69.8741	65.7598	86.1339	66.2665	66.1362	92.5189	75.2334	250.695	77.1388	64.9615	92.4106	89.783	106.522	63.0709	78.1524	77.4463	87.6267	47.6358
Gm47672	0	0	0	0.531205	0	0	0	0	0	1.30322	0	0	0	1.43	0	0	0	0	0	0	0	0	0	0	0	0	0	0	0	0	0	0	0	0	0	0	0	0	0	0	0	0	0	0	0	0	0	0	0
Tcl1b2	0	0	0	0	0	0	0	0	0	0	0	0	0	0	0	0	0.106412	0	0	0	0	0	0.148243	0	0	0	0	0	0	0	0	0	0	0	0	0	0	0	0	0	0.123021	0	0	0	0	0	0	0.107773	0
Tcl1b1	0	0	5.29682e-07	0	0	6.78073e-08	0	0	2.17971e-07	1.57296e-07	0	0	5.44332e-07	1.02729e-06	9.26265e-08	0	0	1.68308e-06	4.21004e-07	0	0	0	0	8.11372e-08	1.11422e-07	0	0	0	0	0	0	0	0	0	0	3.18009e-07	0	0	0	3.4905e-07	1.21528e-06	2.73332e-07	2.14552e-07	3.78448e-07	0	0.455092	0	0.590329	0
Tcl1b5	0	0	0	0	0.121228	0	0	0	0	0	0	0	0	0	0	0	0	0	0	0	0	0	0	0	0	0	0	0	0	0	0	0	0	0	0	0	0	0	0	0	0	0	0	0	0	0	0	0	0
Tcl1b3	0	0	0	0.0523342	0	0	0	0	0	0	0	0	0	0	0	0	0	0	0	0	0	0	0	0	0	0	0	0	0	0	0	0	0	0	0	0	0	0	0.0604578	0.081292	0	0	0	0	0	0	0	0	0
Tcl1b4	0	0.12251	0.164674	0.0706078	0	0.231847	0	0	0.0674567	0.267611	0	0	0.141687	0.149559	0.138539	0	0.111894	0.28389	0.0818501	0	0	0	0	0.0637889	0.0492283	0	0	0	0	0	0	0	0	0	0	0.0779101	0	0.051104	0.122887	0.0826113	0.0973064	0.341193	0.241337	0.091468	0	0.13506	0.271509	0	0
Tcl1	0	0	0.0384368	0	0	0	0.0508129	0	0	0	0	0	0	0	0	0	0	0	0	0	0	0	0	0	0	0	0	0	0	0	0	0	0	0	0	0	0	0	0	0	0	0	0	0	0	0	0	0	0
Tunar	0.340771	0.574712	0.273844	0.253068	0.177714	0.294032	0.343499	0.200226	0.215018	0.196308	0.275229	0.315281	0.297154	0.38447	0.282079	0.549611	0.924908	0.556346	0.515821	0.743017	0.575637	0.504316	0.286492	0.314993	0.464473	0.492465	0.744407	0.415686	0.636815	0.281371	0.438034	0.225005	0.188623	0.167735	0.135943	0.379062	0.274786	0.742139	0.456927	0.494635	0.590027	0.345692	0.417268	0.210034	0.64007	0.673484	0.308603	0.374427	0.754826
D430019H16Rik	0.18508	0.126765	0.14658	0.0558902	0.078104	0.193865	0.219719	0.0992269	0.0535179	0.117805	0.125693	0.106654	0.169829	0.171938	0.278134	0.248744	0.196473	0.102823	0.204428	0.222753	0.180091	0.183918	0.203064	0.222132	0.0951821	0.13105	0.0539278	0.101882	0.120223	0.0492497	0.137346	0.107504	0.0911852	0.139942	0.0697385	0.0680219	0.165661	0.165945	0.128311	0.121806	0.140902	0.0970499	0.111435	0.0833561	0.225828	0.248944	0.357767	0.173264	0.272725
Bdkrb2	0.0645107	0.219203	0.104044	0.201524	0.0148644	0.129393	0.0317723	0	0.369561	0.620698	0.04446	0.0512778	0.0504522	0.213849	0.115569	0.0639014	0.179992	0.0336884	0.136013	0.0773633	0.219244	0.608825	0.0691957	0.0460904	0.023747	0.159459	0.0266911	0.0198751	0.0463771	0.0832218	0.0858444	0.21514	0.163304	0.259445	0.122106	0.148323	0.0263625	0.0731372	0.058304	0.0196632	0.115675	0.0404401	0.210126	0.173833	0.0814392	0.180241	0.349435	0.040477	0.071596
Bdkrb1	0.136322	0.13581	0.363758	0.587354	0.183925	0.228361	0.0807024	0	0.199044	1.00498	0.046961	0.435282	0.213366	0.362971	0.052224	0.264496	0.55829	0.344911	0.298293	0.245889	0.225286	1.13338	0.266947	0.094469	0	0.246553	0.168925	0	0.0734294	0.0527677	0	0.181993	0.822822	4.02363	0.373789	0.229814	0.0834591	0.289458	0.466253	0.12185	0.236327	0.0628177	0.0977166	0.0674114	0	0.349147	1.14394	0.25119	0.277758
Atg2b	15.0443	20.4614	20.7018	31.0708	29.6448	23.503	18.1082	11.9929	22.4548	20.0782	14.4401	19.8199	11.2716	12.6595	13.4699	21.9539	21.4365	20.2413	16.5546	18.8101	46.0988	41.1538	11.3523	15.7259	17.6541	18.5387	11.2474	11.5598	20.5623	14.7103	18.2444	16.7575	9.24544	10.7608	8.74157	24.208	13.7939	27.1837	31.118	23.8007	17.9604	12.3952	14.9208	12.9348	19.0742	20.3241	20.4526	25.3964	16.0646
Gskip	9.21478	7.93333	22.1183	26.712	21.6562	13.3746	7.90802	7.22439	10.8821	12.5742	11.1772	10.1932	9.82407	9.61525	8.13047	10.2051	10.4669	17.6678	10.6614	12.0522	26.3806	27.6358	12.4422	15.4258	16.0714	10.6604	5.54421	8.64463	11.0414	18.0243	17.3205	13.5147	14.404	13.6544	14.1388	8.78908	13.7187	9.26037	33.5749	10.9011	12.0942	12.226	11.253	11.6408	11.7961	12.7372	12.3073	14.5927	8.41464
Ak7	1.47184	3.55703	0.819461	0.933667	0.582853	2.67902	2.29224	1.31971	1.48682	0.9506	2.02064	2.17977	0.709171	0.580796	0.934384	2.46699	2.29631	1.10152	2.47128	2.74578	1.95805	3.87796	1.81018	1.70517	1.48679	3.3359	2.90685	1.48037	1.51323	0.605576	1.54466	2.99702	0.807911	0.23657	2.63777	2.71948	1.62848	1.94303	1.41137	0.801752	2.11891	2.28771	1.43607	1.24669	1.93722	3.4813	1.71489	3.15032	4.88
Papola	106.452	144.561	173.746	240.62	212.178	132.359	95.946	75.4112	132.737	147.257	109.607	115.401	113.06	119.013	111.473	159.467	129.965	125.152	133.737	146.567	360.559	364.067	101.392	113.064	130.541	137.847	74.4305	91.2202	147.782	157.167	117.755	85.5579	76.7467	75.8487	61.2526	137.765	114.877	162.795	263.502	124.65	130.951	121.339	122.926	123.816	113.78	138.856	129.024	164.924	104.819
Vrk1	10.8346	14.6203	27.4935	66.0536	62.205	15.5827	14.0712	6.78804	23.009	32.3731	10.9286	8.47774	15.455	17.2193	16.3094	15.6413	14.7771	23.1226	13.7635	13.6894	50.3191	39.1099	14.6097	16.5001	17.4986	13.0084	8.1451	10.2459	17.3138	21.5074	14.8485	12.9654	12.3362	14.7704	17.4602	17.6241	17.0201	23.4556	55.833	13.7122	17.1352	25.7101	25.8934	24.2377	10.7051	15.7769	18.0699	15.9469	11.4982
Gm3191	0	0	0	0	0	0	0	0	0	0	0	0	0	0	0	0	0	0	0	0	0	0	0	0	0	0	0	0	0	0	0	0	0	0	0	0	0	0	0	0	0	0	0	0	0	0	0	0	0
Gm17031	0.315628	0.158786	0.0314706	0	0.10757	0	0	0.0719129	0.0387898	0.192217	0.0358085	0.16503	0.0406602	0.053558	0.0796917	0.10301	0.0488741	0.0814582	0.284579	0.32777	0.106159	0.196214	0	0	0.0285055	0.23489	0.128869	0.0539136	0.113068	0	0	0	0.0493197	0.0625569	0	0.0447773	0	0.293351	0.0769778	0.142454	0.225828	0.097835	0.138536	0	0.196936	0.166497	0.0469109	0.126754	0.145586
Gm17053	0	0	0	0	0	0	0	0	0	0	0	0	0	0	0	0	0	0	0	0	0	0	0	0	0	0	0	0	0	0	0	0	0	0	0	0	0	0.20287	0	0	0	0	0	0	0	0	0	0	0
Gm9599	0	0	0	0	0	0	0	0	0	0	0	0	0	0	0	0	0	0	0	0	0	0	0	0	0	0	0	0	0	0	0	0	0	0	0	0	0	0	0	0	0	0	0	0	0	0	0	0	0
Gm5187	0	0	0.0575871	0.111606	0.0653236	0	0	0	0.0707517	0	0	0.11341	0	0.0784153	0.0726425	0	0	0	0	0.0857575	0.097192	0	0.0757431	0	0	0	0.117517	0.0880169	0	0	0	0.0863269	0.0900502	0	0	0	0	0	0.0644631	0	0	0	0	0.0959462	0	0	0	0	0
Gm17052	0	0	0	0	0	0	0	0	0	0	0	0	0	0	0	0	0	0	0	0	0	0	0	0	0	0	0	0	0	0	0	0.867875	0	0	0	0.247479	0	0	0	0	0	0	0	0	0	0	0	0	0
3110018I06Rik	0.186635	0	0	0.0548543	0	0	0.0685991	0	0	0	0.0642821	0	0.0730536	0	0.071419	0.277658	0.0867826	0.0731878	0.168808	0.168566	0.191086	0	0.074473	0.0657403	0.101463	0	0.115531	0.0865151	0.30143	0	0	0.169738	0.0885297	0	0	0.0803328	0	0.563228	0.190086	0.0851795	0	0.0879642	0.0829543	0	0.117974	0.097647	0.0842238	0	0
Gm9006	0	0.442401	0.105289	0	0	0.0989842	0.127403	0.0842166	0	0.118594	0	0.298664	0	0	0	0	0.198021	0	0.165755	0.189867	0.184679	0.490224	0.417751	0.23984	0.305826	0	0	0.468925	0.284333	0	0.396986	0.291426	0.110222	0.278331	0.990723	0	0.154035	0.138987	0.220227	0	0.00195113	0.109601	0.205323	0.149887	0	0.0705994	0	0.222072	0
Bcl11b	0.108349	0.53067	0.0533991	0.00574959	0.00713018	0.0675834	0.348736	0.0680829	0.078385	0.0436666	0.0135316	0.125797	1.1443	1.76924	1.25379	0.138648	0.119647	0	0.0977211	0.141286	1.64454	1.39086	0.12653	0.379582	0.0767506	0.13421	0.55511	0.072524	0.541996	0.00759906	0.137204	0.160941	0.244817	0.118757	0.150405	0.29756	0.0120297	0.40199	0.033274	0.646178	0.323516	0.282971	1.74294	0.0669315	0.0743412	0.103053	0.0265932	0.0554996	0.163753
Setd3	45.6472	59.5162	50.3138	78.6	79.1808	47.0217	43.9259	36.6289	39.8769	39.6469	55.8363	66.3223	66.0984	52.8137	58.3938	67.743	56.7395	42.05	48.7751	43.728	100.664	101.974	50.8207	56.3573	57.2836	46.769	41.4973	46.43	51.6881	42.0608	85.7348	68.1154	40.5654	43.4893	54.1093	64.6377	49.5749	64.0087	74.7337	58.5245	50.6398	41.2818	54.7	71.7162	54.9654	54.3833	44.0012	53.4452	46.5085
Ccnk	21.0199	26.5168	37.9197	60.0777	52.0121	27.9452	16.2296	15.0786	27.5886	28.2603	24.0347	26.9074	27.6513	25.6094	30.172	21.4739	24.096	25.335	24.8186	23.8173	65.1879	67.7568	29.1398	32.4768	34.411	27.9114	24.2629	16.5471	24.0599	30.2697	39.7214	41.7656	22.8669	22.0986	21.9046	36.0133	21.417	30.0181	63.2284	23.2584	23.0883	24.9357	27.0672	29.8971	22.1917	30.5437	31.1145	32.2504	17.1449
Ccdc85c	2.45813	2.63815	3.67764	7.80609	9.85931	3.28986	2.41342	2.02556	1.59642	1.60888	1.60118	2.19768	1.94889	1.79773	2.66155	3.18591	2.59796	4.39404	2.41072	2.98787	12.4708	11.8522	5.59377	5.29094	8.85461	2.81962	3.53664	7.96045	2.62558	2.29357	4.17275	2.98959	2.93766	2.58748	2.30386	2.84655	1.55417	4.78295	10.2576	2.93315	2.3015	1.01611	3.61525	1.74256	1.83525	2.62288	5.78886	3.21527	2.41938
Hhipl1	0.0416999	0.080499	0.473031	0.368617	0.021876	0.768124	0.0700975	0.0330081	0.0622735	0.476894	0.0754515	0.112716	0.369374	0.507232	0.9383	0.0620819	0.18965	0.184575	0.0142305	0.100187	0.128198	0.799294	0.331763	0.281773	0.0174809	0.0780427	0.21589	0.01455	0.0677967	0.196962	0.54814	0.187827	1.42816	4.37557	0.537831	0.0820191	0.74939	0.0533895	0.102947	0.0578768	0.0507912	0.461824	0.557831	0.662361	0.0197946	0.165127	1.83819	0.829086	0.0656413
Cyp46a1	0.170157	0.0814803	0.0547001	0.251766	0.15709	1.21211	0.095813	0.0276769	0.179227	0.154117	0	0	0.265919	0.0331126	0.0306757	0	0	0.454206	0.0361411	0	0	0.170286	0.0642039	0.0284654	0.0219907	0	0.0496005	0	0.33443	0.107183	0.0398759	0.0363688	0.151812	0.37292	0.462337	0	0	0.545435	0.202555	0.190318	0.0860284	0.122625	0.318971	0.607055	0.151496	0.395999	0.925924	1.09974	0
Eml1	14.1907	28.9411	43.4367	72.8191	58.3492	132.577	4.49233	2.66695	40.4814	50.5374	24.3838	10.7291	47.5764	39.5063	28.0975	11.0478	17.1769	75.4538	14.82	10.2733	4.16353	4.46338	19.6463	19.0874	14.4746	12.6829	30.5702	25.9937	14.334	36.538	21.602	20.7013	51.1491	49.5558	32.8842	16.5099	69.0283	15.5468	91.6233	8.79361	50.3404	60.9395	47.9304	77.9113	13.0383	86.2429	101.099	162.992	5.39431
Gm15636	0	0	0.190367	0.461407	0.214607	0.663987	0.114559	0	0.116394	0.808955	0.107763	0.123745	0.245276	0.386909	0	0.310792	0.291069	0.368663	0.141679	0.141887	0	0.147817	0.124031	0	0	0	0	0	0.16831	0.363551	0	0.142347	0.445192	0	0.708973	0.134513	0.191197	0	0.425677	0	0.168211	0.443547	0.417652	0.316462	0	1.14474	0.564814	1.47449	0
Evl	11.032	33.6463	61.1344	173.249	118.705	61.2415	17.2408	1.43428	59.3841	71.9854	10.6759	3.66783	32.0443	29.6577	20.5754	20.8376	19.028	31.8078	14.9131	22.0737	74.2605	79.4461	5.67711	5.31803	2.77741	18.8486	24.3402	21.6751	16.3793	39.3379	22.3422	25.2458	33.5239	59.8442	26.4942	4.99917	47.7425	39.8899	146.641	20.6841	21.8472	25.4551	4.42782	1.50035	19.955	60.3531	54.205	65.19	4.05096
Degs2	8.02632	13.1751	0.16808	0.939103	0.386937	0.395416	0.867136	0.289393	1.42832	0.513836	10.5896	2.29228	3.374	1.32675	1.6703	9.47666	6.8097	0.325133	12.7762	11.3569	3.72594	3.13928	25.6668	29.8351	76.0266	9.76645	43.5897	93.6261	4.00608	0.737196	13.289	11.3105	5.22849	3.4758	0.190413	4.25617	0	8.83934	1.40177	0.507541	8.66038	0.919715	26.3606	0	10.1367	1.28769	0.0629567	0.181602	1.44661
Gm48048	0.217316	0	0	0	0.410031	4.93137	0.0897029	0.889991	0	0	2.32166	0	0.954776	0.67179	1.57953	9.51699	0	7.214	1.75349	4.14271	4.92836	3.23914	4.86372	0	0.51767	7.04209	1.06175	0	3.82315	0	3.78302	0	0	3.31727	1.56141	0	0	0	0	1.95893	0	0	0	0.211772	1.49868	0	0	0.148828	0
Yy1	45.8493	55.3999	51.5304	74.0846	64.264	40.1953	28.6577	23.7275	31.9881	35.4419	64.4133	43.439	37.6829	33.7065	40.6716	56.7704	58.7603	30.2528	47.3982	43.7203	81.2895	77.9787	42.0298	45.7839	56.4878	58.4952	33.8699	32.969	51.9606	44.371	60.5653	54.2717	30.5998	25.1677	32.0504	63.7501	34.3568	69.3913	71.0543	47.0933	49.8425	31.2621	47.0567	37.9652	59.4646	48.9076	50.1654	53.2293	31.2176
Slc25a29	6.65988	5.12792	2.53112	2.4161	2.2074	2.10321	2.21836	2.98565	2.42379	1.44467	16.775	6.86686	1.79502	2.41416	2.2584	6.89223	9.12964	2.28917	4.64992	3.62818	9.64436	8.57211	2.34354	2.1549	2.2036	7.46964	0.856046	1.12122	4.07659	3.51188	8.06018	4.91372	2.22794	1.19524	1.56117	7.98946	1.55468	8.59079	3.32573	5.82327	5.47953	2.72772	0.793821	1.59882	11.5577	2.56179	2.0787	1.02662	3.34364
Slc25a47	4.10747	5.64015	2.50523	4.80627	2.2722	2.78221	1.03566	1.55448	1.82438	2.41003	8.16105	7.5425	1.98002	3.33563	0.555107	6.05759	9.35312	1.9544	5.52778	5.25926	5.67571	7.08475	2.90853	1.74847	1.75741	5.55191	3.26883	1.72525	3.7552	2.12836	4.42771	2.60929	1.19165	0.937639	1.07958	7.27423	2.11062	9.17641	5.49059	5.01114	3.5579	1.3691	1.35847	2.31703	4.83584	2.70629	2.18414	2.27328	2.33682
Wars	73.4372	75.2527	34.6664	42.1137	39.2882	17.8729	30.3723	35.6868	20.2469	25.473	179.024	109.337	33.0486	31.3803	31.4995	97.5627	101.367	20.0144	52.0704	47.3305	137.409	132.12	45.938	53.4774	86.6124	95.1259	38.4459	70.8547	60.4793	32.9454	98.7025	66.5264	29.9569	30.4016	26.9772	117.225	23.78	80.9856	47.7281	74.8884	61.883	27.0912	40.3574	35.6165	117.08	36.8072	23.8021	18.1137	43.9771
Wdr25	5.01843	4.50634	6.22671	7.5347	6.247	4.58271	3.66829	3.34598	2.5947	3.37569	7.25954	5.27098	3.88007	4.75692	4.13164	6.67484	6.89199	2.70777	6.61016	4.52621	12.6613	10.6532	3.9474	3.1116	3.83721	7.09186	1.70485	2.55719	5.53997	4.75928	10.2673	4.07921	2.39522	1.27969	2.95444	7.1215	2.541	6.23319	6.3134	6.71971	6.62321	3.88805	4.95629	5.69359	7.04901	5.05063	5.07262	5.56237	6.47676
Gm18405	0	0	0.139995	0	0.156502	0.192593	0.166524	0.159891	0	0	0	0	0	0	0	0.454573	0	0.180196	0.414231	0	0.237814	0	0.17971	0	0.121031	0.278605	0	0	0	0.708157	0	0	0	0	0.258476	0.196121	0	0.580216	0	0.207972	0	0	0	0	0	0	0.412374	0.215461	0
Begain	0	0	0.0371513	0.125938	0.0424217	0.381817	0	0	0	0.0908786	0.021158	0.121975	0.0480282	0.152602	0.341509	0	0.0285535	0.192425	0.0277453	0.222218	0.204251	0.144882	0.0493464	0.0218955	0	0	0	0	0.099303	0.0583056	0.446562	0.18166	0.203997	0.148066	0.139442	0	0	0	0.124893	0	0.479263	0	0.0272758	0	0	0.736638	0.402011	0.448132	0.0255582
Mif-ps7	0	0	0	0	0	0	0	0	0	0	0	0.761827	0	0	0	0	0	0	0	0	0	0	0	0	0	0	0	0	0.522903	0	0	0	0	0	0	0	0	0	0.333758	0	0	0	0	0	0	0	0	0	0
Dlk1	75.4459	73.4864	1.13995	3.08528	26.7638	101.018	8.32102	18.2309	10.6696	0.667877	4.01585	12.5826	0.825206	0.619024	0.189295	42.238	31.2649	110.421	97.1302	133.445	44.9439	39.6984	0.0334729	0.0222972	0.0631856	388.003	6.44615	0.19156	147.022	0.887538	158.372	37.568	5.44872	5.92345	6.24516	1.10329	7.38955	0.559285	1.39317	151.519	8.02331	3.1017	0.0779171	0.13936	11.0467	144.95	31.5826	34.2458	9.49105
Rtl1	2.15152	2.70642	0.0312918	0.022106	0.1209	1.02868	1.03325	0.771599	0.108357	0.0532321	1.7031	3.5629	0.369544	0.266948	0.304508	3.54632	2.52313	0.624609	3.01758	3.29651	8.88138	8.49683	0.076013	0.02252	0.0174461	2.07008	0.215094	0.0765043	4.98265	0.0390112	5.07616	1.46716	0.0299401	0.227931	0.0221996	0.374625	0.0558103	2.94778	0.0431604	2.9845	1.14597	0.379178	0.0335387	0.0317939	1.62035	2.19704	0.378373	0.201361	1.49793
Gm9661	0	0.0832833	0	0.0480819	0	0	0	0	0	0	0	0.0648971	0	0	0	0	0	0	0	0	0	0	0	0	0	0	0	0	0	0	0	0	0.388259	0	0.092831	0	0	0.138979	0	0.074727	0	0.308471	0	0	0	0	0	0	0
Gm3379	3.26201	2.73118	0.240183	3.09014	2.32857	6.06185	1.78865	3.02689	2.07676	1.17291	1.36196	3.11442	4.70526	1.95942	1.82783	2.3228	1.80604	1.92366	3.35798	4.65629	2.47981	2.66709	4.47501	6.36762	3.60451	3.8781	5.0117	3.39769	3.70965	1.80687	2.36252	1.76852	1.83662	1.88173	2.26903	1.3276	3.43073	2.74914	2.48131	3.14588	2.04581	1.49001	3.46341	5.23927	2.9747	4.08489	3.54507	1.50886	2.2909
Gm47187	0	0	0	0	0	0	0	0	0	0	0	0	0	0	0	0	0	0	0	0	0	0	0	0	0	0	0	0	0	0	0	0	0	0	0	0	0	0.883479	0	0	0	0	0	0	0	0	0	0.984684	0
Dio3	0.376914	0.597321	0.988664	0.417432	0.0289134	0.826384	0.0308956	0	0.0938115	0.216898	0.519458	0.0997844	0.098286	1.87255	0.642494	0.622479	0.506332	0	0.567786	0.60339	0.0854993	0.830094	0.638666	0.894041	0.414394	0.723624	0.415554	0.0387414	0.677122	0.19451	0.584634	0.685617	0.317988	1.00901	0.0475413	0.252647	0.153944	0.569475	0	0	0.675736	0.118222	0.372102	0.0423215	0.687577	0.0438626	3.21344	0.512476	0.209208
Gm6988	0	0	0	0.164054	0.797946	0	0.304426	0.924342	0.460151	0.724965	0.583042	0	0.426848	0.467913	0	0.538792	0.764981	0	0.440562	0	0.527833	0.99866	0	0	0	0	0	0.601898	0	0.497852	1.92804	0.377975	0.415065	0	1.64138	0.434755	0.743098	0.38472	0.40133	0.51016	0.653746	1.20302	0	0	0	0.520006	0	0.741955	0.439101
Gm9063	0	0	0	0	0	0	0	0	0	0	0	0	0	0	0	0	0	0	0	0	0	0	0.149393	0	0	0	0	0	0	0	0	0	0	0	0	0	0	0	0	0	0	0	0	0	0	0	0	0	0
Gm47195	0	0	0	0	0	0	0	0	0	0	0	0	0	0	0	0	0	0	0	0	0	0	0	0	0	0	0	0	0	0	0	0	0	0	0	0	0	0	0	0	0	0	0	0	0	0	0	0	0
Ppp2r5c	38.0735	47.6003	96.3177	115.301	99.6408	62.2451	35.1816	28.108	50.646	61.9243	45.784	43.652	57.0386	53.2106	48.5077	54.1626	51.4272	60.6667	47.409	46.9605	122.343	112.505	64.8646	73.5322	63.609	48.0906	31.9888	36.498	52.9501	68.6243	69.5146	51.3919	54.2184	55.3895	41.5311	53.3853	56.1925	50.4887	112.271	55.0694	48.9082	55.1249	60.3992	66.6994	42.2125	54.8711	54.7787	56.8242	35.6084
Dync1h1	41.9623	67.3954	85.4684	78.9242	68.1931	77.1249	39.0884	28.9477	44.6453	66.4745	49.0861	49.7757	67.904	75.8852	58.0219	59.828	67.116	66.1913	53.4845	55.231	99.7429	96.8018	46.9073	47.3313	55.2154	61.3659	36.9559	39.1404	67.4305	75.7577	64.2976	60.6225	48.4797	53.797	43.6695	59.4334	79.0255	56.934	78.7827	41.9475	57.9943	63.4475	56.3528	61.6774	57.5281	74.1877	63.8098	73.2378	45.9973
1700001K19Rik	1.44329	1.45995	1.77198	1.69258	1.46737	1.79932	0.783702	0.989992	0.369844	0.440239	0.994216	0.566002	0.56753	0.590785	0.455705	1.80128	2.35414	0.283919	1.31018	1.9862	0.75032	1.70583	1.39925	0.488945	0.64675	2.62048	0.885578	0.736419	2.70962	0.999128	0.71139	0.72222	1.0249	0.238133	0.81484	4.01958	0.607217	5.4858	2.0897	1.96727	1.55047	1.03046	2.25424	3.65225	1.37566	1.88053	0.537538	0.34091	0.604507
Hsp90aa1	308.739	392.943	1141.91	1593.48	1215.55	432.449	227.66	138.274	523.937	772.619	268.157	657.828	378.251	235.275	264.975	284.176	305.99	490.312	272.922	282.554	893.05	949.857	594.363	540.06	888.607	323.161	243.98	289.168	523.274	727.724	252.726	270.188	225.879	265.694	205.654	432.078	347.146	428.224	1138.55	239.46	405.4	455.222	312.721	315.36	276.649	401.155	273.68	425.339	230.189
Wdr20	20.3342	19.3367	19.9278	23.5219	24.4028	16.8475	13.3343	8.11269	14.6242	13.4713	15.9217	22.9834	15.8399	15.6912	15.6454	35.5951	26.0434	17.7749	21.9505	26.2739	36.1604	35.3699	17.6317	19.5358	18.8733	24.9469	11.26	11.7525	20.1716	16.26	33.3704	25.69	13.9821	10.4676	16.3617	22.9908	14.3334	29.717	24.5334	22.7402	13.9569	17.1327	12.0363	16.2939	23.6092	20.6416	16.7028	24.6197	21.1171
Mok	2.42603	1.97019	2.43157	3.9764	2.63569	1.71484	1.6729	2.43776	1.76512	2.61515	2.116	2.68328	1.08613	1.02032	1.5498	2.47993	2.78143	1.7561	4.08066	4.00955	2.68053	3.29379	3.08956	3.45895	4.44817	3.81266	0.837053	0.523182	3.23094	2.43739	2.70795	2.1579	1.07062	1.50839	1.05277	3.90749	0.4085	4.05566	6.22257	3.07295	3.23042	2.47315	2.06439	6.65882	2.12464	1.53553	2.13512	1.76627	2.9395
Zfp839	6.94377	7.70895	3.81731	3.83579	2.98487	3.69508	3.25402	3.855	2.47106	2.28674	4.78372	6.81541	2.20225	3.02892	2.84206	9.91284	7.97544	1.45441	8.54746	9.12433	11.7447	9.61287	2.42908	3.31686	3.37546	6.64933	2.4915	2.13597	7.60806	2.23839	6.22605	5.06144	2.75236	1.60746	2.92886	7.77323	2.73745	12.0339	4.34299	7.44553	4.81533	2.82222	2.46427	3.40047	9.01718	5.1616	4.098	5.49939	5.48936
Mpc1-ps	0	0	0.496384	0	0	0	0	0	0	0	0	0	0	0	0	0.78058	0	0	0.670881	0	0.689032	1.95692	0	0	0	0	0	0	0	0.607403	0	0	0	0	0	0.684228	0.784632	0	0	0.616917	0	0	0	0.786848	0	0.645727	0.695298	0	0
Cinp	23.9477	27.1276	48.5995	87.6508	101.35	27.9357	15.409	14.4209	37.8003	53.2102	24.6914	23.7462	20.5269	21.7172	16.6697	29.1282	24.9926	34.3465	22.4131	25.8752	76.5945	63.1239	28.1546	31.079	39.8372	28.3748	18.5148	25.8016	32.3303	45.6242	25.6917	24.2155	16.3857	19.2579	18.1353	24.2954	25.8778	33.7867	87.5381	21.2189	31.292	35.0399	33.7479	37.123	30.2442	35.2394	32.031	27.8057	16.9634
Tecpr2	5.19218	8.02169	5.08031	4.19474	3.75911	3.3954	3.54295	2.10688	2.56753	3.9895	4.35276	5.09173	3.62556	2.52723	1.75379	8.53918	6.99379	3.77095	4.9916	7.80154	9.43494	9.18106	3.71842	2.90408	3.85191	8.02073	2.57669	4.20713	6.69693	5.80199	6.95943	4.45679	3.42502	1.96099	2.59806	5.607	1.93343	6.33161	5.30917	4.55861	5.34416	4.56352	3.4643	4.65421	5.99242	4.70585	4.27863	3.43458	4.77391
Rps19-ps6	4.55467	0.949778	0.288712	2.03181	2.11782	1.29003	0.360791	1.89038	2.06431	1.01927	1.90541	1.71332	2.28465	0	1.11938	2.19167	1.1068	1.46912	0	2.04369	3.50441	3.1262	2.35275	1.06532	0.642371	2.64681	2.35355	0	2.16744	1.06364	1.63434	1.02356	0	1.12927	1.26905	0.523466	1.33422	1.32926	1.5463	1.23654	2.50638	1.67114	1.09653	0	1.30809	2.56794	0	1.30404	1.16157
Ankrd9	2.50849	2.68603	8.09798	10.1984	8.55076	5.50867	1.08618	1.07128	1.92596	2.18233	2.71424	3.56983	1.67453	2.62335	1.69543	2.70652	1.9898	3.93245	1.80128	1.79714	4.14687	3.74711	8.61184	7.05663	10.4861	1.54464	2.01093	5.26249	4.37098	7.77629	7.5348	3.55635	2.60263	3.8516	6.53649	2.4305	3.79363	2.38088	20.8178	1.2128	3.90108	1.81686	3.08195	5.65283	3.17006	7.36986	5.40854	5.01132	1.16758
Rcor1	13.8981	18.3039	26.5015	28.9968	23.9518	19.492	9.35895	7.06339	14.7852	15.461	19.1977	15.8002	18.9699	15.6126	15.8704	20.0331	13.9199	17.6128	15.0165	17.4271	35.7398	37.2178	15.2933	17.1662	17.8764	18.5999	11.6737	10.8453	18.969	18.6548	16.0287	15.8633	7.87112	10.717	11.1362	20.0115	14.526	16.2811	28.1852	14.1579	17.1202	13.5035	15.7664	14.785	18.1268	20.2228	16.1588	21.735	9.23031
Gm46379	0.740826	0.761773	0.932297	0.900255	1.48754	1.1951	0.538288	0	2.77411	1.6613	5.15716	1.75229	1.18711	0	1.12692	0.757379	0.706187	1.1735	2.72405	1.38923	7.8658	5.64896	0	3.31251	0.359318	1.78553	0	0	0.810653	1.16875	0.733705	2.04162	0	0.872054	0.84268	2.56807	1.82108	3.18054	1.54163	1.36607	7.26842	1.43303	0	0.756127	1.91496	2.33452	3.37882	0	2.52847
4930595D18Rik	0.60123	1.71146	0.949503	1.41559	1.15687	1.53595	0.441209	0.498228	1.25373	1.24405	2.07066	1.33305	0.753487	0.396989	0.367739	1.43205	0.894671	0.943676	1.08813	0.870356	1.47995	2.83887	1.43532	1.09569	0.650059	1.03345	1.04126	0.446514	1.81188	1.21054	1.4341	1.31251	0.228139	0.432093	0.681523	0.931072	1.02939	1.6322	1.47067	0.438779	0.904988	1.47506	0.534661	0.486274	1.06484	2.26362	1.0853	0.792891	1.10252
Traf3	7.22988	8.11435	18.9306	18.8935	17.1616	8.41255	6.07956	4.16369	9.14018	12.7026	9.54587	9.86534	8.93845	8.98744	10.4482	10.3751	8.91469	5.78053	6.75016	6.22605	12.1251	13.0345	12.803	14.5517	15.1732	7.6193	8.8501	8.39524	6.28526	15.4268	10.9863	10.2434	7.39494	6.63238	9.2347	6.64834	7.2987	8.24076	21.0122	4.16869	8.72422	11.3658	10.0392	11.6202	7.25898	10.0268	6.68736	5.38466	5.08141
Amn	0.695299	0	0.16603	0.490461	0	0.545374	0.134163	0	0.476059	0.472154	0	0.0723211	0.499977	0.042115	0.0698356	0.100854	0.39354	0.429336	0	0.0458424	0.103933	0.258423	0.145664	0.321514	0	0.571594	0.225935	0.0941747	0.164504	0.141282	0.202865	0.08298	0.096578	0.328521	0	0.0785481	0.12466	0.309802	0.185845	0	0.098105	0	0.0904255	0	0.230687	0.859292	0.164699	0.515487	0.0760114
Cdc42bpb	29.8639	40.594	76.0224	62.8592	61.3331	54.292	29.2887	21.0183	34.1259	36.2501	51.0849	57.0311	68.77	68.7027	52.6895	48.5975	45.7893	35.5374	33.5672	34.9205	65.6475	67.264	49.1747	53.9179	68.8608	50.719	29.2812	63.2588	52.7678	59.7148	101.569	59.5884	58.4839	60.6132	58.3354	43.5662	41.8493	47.5148	102.405	34.261	53.179	53.9808	61.7106	80.4108	56.0152	76.9208	52.9991	48.8269	30.0946
Lbhd2	0.155856	0.316588	0	0.0919092	0	0	0.114105	0.215024	0.115931	0.115104	0	0	0	0	0.832856	0.154772	0	0	0	0	0	0.147224	0	0	0.0836256	0	0.192565	0	0.335277	0.362095	0	0	0.443436	0	0	0	0	0.396363	0	0	0.167538	0.147254	1.24793	0	0	0.162882	0	0	0.649914
Exoc3l4	1.53884	4.39596	10.3972	5.3502	4.5639	2.27485	0.591929	0.267204	3.12353	5.43974	0.29057	1.39611	6.17579	5.16779	2.38014	1.8172	1.00354	2.29046	1.76521	1.90111	3.30664	3.6422	10.425	12.4995	13.4723	2.75064	8.06639	3.11511	3.17432	7.81183	1.99183	2.23572	4.77269	2.16202	5.07003	0.757881	0	1.67298	5.06062	0.353592	6.03051	13.1541	10.1702	8.29881	1.61942	2.44868	2.79686	2.67173	0.788646
Tnfaip2	0.498713	1.34916	30.2087	4.19734	2.39455	3.00412	6.99806	0.524426	3.11329	5.46349	0.25028	0.806496	11.9299	13.3216	5.85336	0.313938	1.49412	0.560503	0.285767	0.352695	1.32151	3.40195	7.72397	5.02149	6.86	1.36369	7.65785	1.59727	3.83945	32.4004	0.389523	3.96566	5.78295	7.30211	11.6436	1.1684	1.31625	0.714935	6.79736	0.928519	13.1446	23.2871	14.9105	17.662	1.06377	4.37823	5.5332	2.8785	0.755275
Gm266	0	0	0	0.08757	0	0	0.0548782	0.103098	0.222421	0.110264	0	0	0.233405	0	0.0571077	0	0	0	0	0	0.305002	0.070383	0.0596244	0.158147	0	0.091813	0	0	0	0.11544	0	0	0	0.358379	0	0	0	0	0	0	0.080177	0.140468	0.0662646	0.0753515	0	0	0	0.140392	0
Eif5	168.635	215.58	316.029	448.399	397.078	234.887	151.287	134.059	200.193	201.404	194.846	228.888	207.264	156.079	188.661	245.758	246.211	179.389	221.405	213.596	384.94	408.47	191.797	211.364	314.411	193.969	147.544	196.292	230.582	234.218	219.504	214.37	146.966	114.553	144.512	276.156	183.791	264.464	431.929	205.795	200.612	164.97	152.895	128.413	199.196	237.297	169.087	230.133	173.851
Gm48248	24.5158	35.8171	4.99571	12.0358	10.391	11.6321	7.18942	6.7527	5.88844	11.0678	19.2155	15.437	13.4328	13.7277	6.659	29.4539	16.14	10.8754	27.6373	73.8101	21.64	29.8944	2.19996	8.52417	1.37704	29.473	11.9889	0.925861	29.2584	14.8373	21.4921	4.52805	4.68875	3.47916	5.57962	60.027	1.2074	59.2901	6.83621	21.9044	18.3064	11.3932	8.89016	7.99949	33.06	13.5132	5.38268	11.3668	23.6646
Mark3	41.7986	51.1634	76.0978	93.0243	74.8136	63.3077	40.0515	24.7033	54.1251	57.9608	44.0616	47.7044	37.0875	30.7218	29.1519	50.2793	47.6569	35.6387	45.4834	52.6219	102.219	107.316	52.1546	57.2987	53.0793	41.8961	25.673	27.1658	50.0457	53.795	65.8322	60.8569	37.8495	39.8553	47.6891	51.3318	34.1754	61.8503	102.36	46.0806	52.4661	54.4461	33.245	48.9823	56.5937	74.4752	63.5758	78.5197	41.8199
Ckb	52.06	45.3144	1.49455	2.11683	2.13799	2.21683	5.88334	8.54637	4.27877	4.63411	76.1547	25.9687	8.04536	2.81716	3.39371	55.0785	36.5286	2.32762	66.4771	44.8837	91.4017	73.2585	37.9851	28.1627	19.4497	100.265	7.38628	4.70844	17.554	2.0953	9.03928	19.1586	3.23125	6.08352	0.490705	13.6116	0.806075	37.8746	2.08671	16.5952	38.5129	21.8502	33.7244	11.988	40.7223	6.75273	2.99724	2.65785	24.3177
Trmt61a	8.67471	12.8912	21.894	35.1741	43.1702	9.84031	4.87589	2.70057	11.0687	18.9711	4.61955	7.21594	8.20485	8.77103	6.84581	13.9845	11.7488	8.57257	7.59322	8.8901	30.9217	31.7497	13.5238	12.634	14.635	11.7338	6.58053	7.33316	12.9688	19.8909	8.44087	6.64507	7.53925	6.57474	4.75427	6.98952	9.79675	17.1735	32.0662	6.68272	11.1727	12.5615	13.4341	12.3881	10.5	9.63538	12.1071	8.9362	4.96044
Bag5	18.4352	29.1191	25.1849	42.5828	33.9493	19.5801	13.2183	10.6405	12.3371	17.414	24.225	25.5858	21.1878	25.1513	17.8697	31.1169	33.5109	26.6486	25.2156	25.8467	50.4343	46.1588	15.288	17.1881	26.2687	24.5423	12.1208	20.6204	25.5566	17.3875	37.9268	35.8034	27.6872	25.925	29.1758	21.3167	15.263	31.0522	34.6842	23.2353	19.2319	16.1702	21.5219	21.997	22.6052	25.124	31.0357	32.9454	14.2615
Apopt1	27.3288	28.8468	34.4939	40.1229	38.0362	25.3075	24.6498	18.5239	29.0232	30.6162	21.3559	26.6252	26.607	21.49	21.6873	34.5252	34.0562	30.142	28.744	36.8556	69.6562	66.4632	18.6307	18.331	22.9947	29.7146	18.5498	17.3885	27.8457	28.3293	39.6385	29.3301	18.3305	22.8047	25.8484	33.9208	18.7464	33.0256	39.5674	35.264	25.4626	27.4385	27.43	28.8808	30.8041	33.2184	29.9433	31.2467	24.6487
Klc1	23.7282	27.8489	96.2629	105.739	76.8803	47.9324	28.4199	18.9425	30.2675	46.746	17.7688	28.9302	28.2568	38.2417	19.7292	31.2227	24.0005	39.1288	20.9849	28.6474	48.6687	63.1679	27.5815	26.6529	23.7377	27.0013	16.5405	19.0232	32.4774	72.3103	33.3237	37.2443	23.5153	33.3279	14.8599	25.4368	26.2893	54.5306	102.733	40.4343	42.5057	47.7312	43.7024	85.672	39.8188	56.4947	67.0705	54.5287	21.3096
Xrcc3	10.2322	9.90597	12.2221	14.1492	15.6636	11.1045	5.46836	5.48236	10.6581	12.9822	7.58917	13.218	6.56996	7.33678	7.16555	16.4118	12.0998	10.4136	14.0034	14.1278	17.2989	20.4534	7.74953	6.74479	7.35151	10.7265	7.75747	4.26794	10.6979	11.6287	10.7414	9.53404	5.65679	6.05793	10.8304	11.3711	8.42711	17.8276	12.135	10.5432	10.7707	10.4398	7.50793	12.6135	8.45923	14.3564	11.038	9.42708	10.4083
Zfyve21	30.6693	34.6691	18.7853	21.2749	18.1415	14.5657	21.3086	18.9101	9.99091	8.81876	46.1783	32.1016	10.201	9.49327	13.2658	49.2339	36.4926	10.3617	36.6062	31.626	58.3173	46.8356	8.79343	12.4696	13.0292	41.4476	7.16959	9.34782	30.3533	14.3645	35.3073	24.8025	8.32301	9.79669	8.1387	33.8531	8.4988	43.6259	19.2161	25.6242	25.174	13.846	15.9674	21.4178	35.1431	20.8274	17.825	20.857	20.6381
Ppp1r13b	16.2651	19.1996	2.56008	5.99008	3.77067	4.90007	13.4209	11.1103	4.26069	4.87896	18.3133	14.9705	7.22022	5.22728	12.2823	16.6717	13.9235	3.40608	14.6643	16.742	29.9156	30.0677	15.6538	18.2952	28.6822	16.0744	9.67977	10.277	14.4466	2.24115	17.0268	16.0754	3.88532	4.96946	4.69397	13.9742	3.81662	20.2559	6.02507	16.3245	14.0355	3.44311	10.6552	12.2363	15.8892	7.03231	4.09493	4.55343	13.9391
Gm19195	1.37134	2.54815	0	0.540891	0.624093	0.57778	0.999142	0.629041	0.33919	0.505639	2.20264	2.70276	0.358573	0.375594	1.39144	2.04558	1.48812	0	2.6925	1.87277	2.59523	2.59216	2.51594	0.784566	3.50196	0.278605	1.40804	1.49166	1.71857	0	0	0.831481	0.43317	1.08635	0	1.17673	0.278759	3.09449	0.311332	2.28769	0.736669	0.216515	0.406905	0.46233	0.579398	1.19266	0.61856	0.861842	2.67159
Gm3565	0	0.180455	0	0.12035	0.122288	0.151633	0	0	0	0	0	0.142136	0	0	0.136518	0	0	0.140095	0	0	0	0	0	0	0	0	0	0	0	0	0	0	0	0	0	0	0	0	0.121494	0.162963	0.193898	0	0	0	0	0	0	0	0
Atp5mpl	395.276	443.962	685.988	977.735	807.964	578.89	338.162	335.232	498.206	536.366	473.434	424.071	446.816	419.346	382.223	528.428	443.594	596.22	468.875	464.343	1538.19	1451.02	467.197	487.077	478.004	473.589	292.795	321.92	462.04	537.609	813.972	484.885	462.662	517.688	423.521	531.822	633.803	506.595	1131.97	599.571	431.707	440.648	495.5	473.396	468.857	536.675	646.873	659.855	343.856
Tdrd9	0	0.0342333	0.010152	0.0142764	0.104479	0.202137	0	0	0.0922423	0.247855	0	0.098082	0.0190601	0	0	0.122953	0.0312288	0.433951	0	0	0.0248513	0	0	0	0	0	0.0208426	0	0	0.0129948	0.364786	0	0.0637525	0.0405267	0	0	1.10383	0.0285541	0.0150371	0	0.119332	0.0315685	0	0	0.0423851	0.0765969	0.111809	0.160559	0.0202859
Rd3l	0	0	0	0	0	0.234504	0	0	0	0	0	0.0491837	0	0	0	0	0	0	0	0	0	0	0	0	0	0	0	0	0	0	0	0	0	0	0	0	0.337178	0	0	0	0.0666566	0.0583588	0	0	0	0	0	0	0
Aspg	0	0	0.443511	0.0737506	0.086641	0.966123	0.0925646	0.173821	0	0	0.0432876	0.249283	0.098327	0	0	0.31562	0.653142	0.203233	0.234372	0.113288	0.136961	0.363244	0.418425	0.445245	0.584473	0	0	0	0	0	0.0625903	0.228563	0.539353	0	0	0.162363	0	0.273269	0.0426284	0.229566	0.135141	0	0.0558336	0	0	0.648419	2.23439	1.60405	0.104645
Kif26a	0	0.0117685	0.00697737	0.0135136	0	0.0397221	0.00853228	0.0159906	0.017254	0.017087	0.00795471	0	0.0270749	0.00956875	0.00886503	0.0114304	0	0.0451952	0	0.0103746	0	0.0217833	0.00929501	0.0165242	0	0	0.0143308	0.0213256	0.0124484	0.00893302	0	0.0419894	0.0438281	0.0278707	0	0.0497656	0.028306	0.0785271	0.00782137	0	0.0124181	0.0108488	0.0102516	0	0.0145671	0.0725669	0.0312592	0.108616	0.0288166
Gm20368	0	0	0	0	0	0	0	0	0	0	0	0	0	0	0	0	0	0	0	0	0	0	0	0	0	0	0	0	0	0	0	0	0	0	0	0	0	0	0	0	0	0	0	0	0	0	0	0	0
A530016L24Rik	0	0	0.0342664	0	0	0	0	0	0	0	0	0.0752897	0	0	0	0	0	0	0.0570894	0	0	0.160207	0	0	0	0	0.0701336	0	0	0	0	0	0.107377	0.07616	0	0	0	0.0268507	0.0767602	0	0	0	0	0	0	0	0.0570283	0	0
Tmem179	9.74895	19.3028	10.7335	13.248	9.56244	17.26	5.90234	2.37346	8.56516	10.1305	8.21338	8.07515	7.09725	5.58078	8.82583	20.6985	15.1136	9.3816	20.1611	24.5974	13.8498	14.6147	11.4179	9.01233	9.69768	13.5391	13.0125	11.0993	13.9485	9.32464	9.92189	10.6267	6.39159	5.3919	6.74845	11.4618	8.06741	19.3278	19.0654	6.84942	9.97243	7.24633	6.66614	4.14386	10.8585	15.4655	7.64589	11.6047	12.6964
Inf2	25.4429	30.2488	75.7299	50.1068	42.356	72.8238	18.6067	10.9024	35.186	34.154	63.7764	64.5476	39.6389	52.0844	31.1445	39.2249	53.5651	31.849	32.5934	24.9573	39.954	47.6602	32.3236	36.4639	25.5614	30.7625	25.1883	21.0036	37.7163	52.8172	71.1329	51.3572	46.8795	37.1766	55.5623	56.2451	60.7407	30.9828	44.2206	26.5694	55.8349	43.8847	34.713	76.9233	51.8345	68.5777	83.5703	102.024	19.3368
Adssl1	73.8754	87.164	77.8042	13.9518	15.4821	78.4438	65.0264	50.0971	21.6781	18.3863	160.45	186.376	38.504	42.4714	35.8825	108.734	93.0363	11.86	73.2929	71.2421	68.0618	54.9575	21.4565	24.7943	7.97534	52.7903	7.73526	2.98377	82.9193	24.0243	103.309	108.548	29.9863	16.3369	25.5236	202.92	37.8564	79.1049	6.49653	137.32	66.4818	25.8511	28.2473	54.3693	103.851	69.7613	82.264	138.777	76.0028
Siva1	112.867	107.234	69.8844	195.867	177.166	47.1862	163.64	150.88	70.8057	79.6847	114.775	228.543	41.2895	68.3224	51.7404	140.172	126.505	45.8977	81.1167	93.3943	203.301	184.212	51.4144	66.263	54.6036	107.758	44.0558	49.3664	105.796	51.5577	134.399	120.791	31.5858	39.3539	41.3331	190.49	40.6359	196.723	186.225	172.39	99.6629	66.3613	86.1253	107.181	118.398	68.9309	70.2458	57.336	151.172
Akt1	35.2748	45.1176	93.6985	135.398	112.245	72.1073	39.5255	28.9329	46.0142	63.9068	33.688	37.0515	46.2701	40.649	41.7531	51.8217	46.5596	55.1344	35.2161	33.9711	79.9295	84.1371	55.144	54.1223	60.0105	48.0608	32.4883	45.2364	52.4375	81.7894	62.9629	49.4074	53.8212	51.8094	46.0406	42.8964	61.5634	48.6633	139.935	44.4341	46.1257	56.926	60.543	62.0681	41.812	66.168	79.4558	78.5019	37.4034
Zbtb42	13.8416	12.9838	1.70185	2.09081	2.69743	1.52573	14.9249	14.9378	0.917453	0.787235	14.7057	15.8341	3.15447	2.29359	3.04555	22.304	13.8345	1.51419	12.452	12.3197	15.2843	15.3325	7.72666	10.0385	20.9053	13.3584	3.84249	11.6499	15.164	1.33439	31.2253	18.7951	4.02317	3.68006	3.29514	13.9824	1.94439	18.9781	3.07204	13.7279	7.0887	1.83521	3.53534	1.5322	16.9375	4.69083	1.88996	1.52361	15.3688
Cep170b	33.4797	47.6228	21.2668	32.9335	27.5196	36.2009	23.4172	22.661	19.9192	18.3878	50.0435	51.1232	32.869	33.0211	35.4185	56.4771	53.0047	24.8778	40.3235	38.6607	73.574	74.0013	45.2247	47.6021	58.5963	43.8507	24.826	38.975	39.483	14.9382	79.8438	67.6199	41.9143	29.147	46.1353	51.0877	25.8067	58.6419	35.2477	39.8373	43.4381	18.2055	33.7051	32.1937	50.9294	45.4153	44.3901	40.4126	29.4117
Gm5189	1.91587	4.33496	0.722772	0.930288	1.27611	1.53961	0.835065	1.05218	2.29263	1.42623	1.86793	4.80826	0.92048	0.943818	0	6.65482	2.55741	0.909421	5.59099	10.4087	4.4348	4.74029	0.868117	0.243648	0.737099	5.53415	4.6846	0	3.75443	2.11634	3.41094	0.70323	2.19135	0	0.435362	7.63284	0.470276	8.21946	4.25425	2.82642	3.33788	0.739044	1.38222	1.56246	1.48387	2.01161	0	0.734983	1.30699
Pld4	0.57268	0.492557	0.0390349	0.0836723	0.120168	0.314747	2.99586	0.21608	0.39324	0.0795147	1.30789	0.556932	0.0583819	0.622288	0.0593717	0.699941	0.564977	0.0168433	1.85295	2.20113	0.413192	0.734884	0.544654	0.0764609	0.106318	1.98935	0.960529	0.0795397	0.936458	0.13543	0.085728	0.554061	0	0.300773	0.0244	1.98791	0.158018	1.54438	0.28248	0.831611	0.775954	0.656941	0.65832	0.195494	0.315639	0.237541	0.291051	0.23845	0.27688
Ahnak2	13.2148	15.571	50.449	16.3259	11.9523	15.4226	4.53403	4.73868	18.447	24.5977	31.0874	20.1297	18.4501	28.3851	16.7707	22.8001	22.2022	17.1863	16.1104	12.0551	5.07573	10.047	13.0328	11.3567	14.4495	9.7342	7.79325	15.6964	28.8971	31.6626	39.8217	24.4478	26.0004	23.4189	44.1814	22.4068	31.3063	15.3403	12.6115	13.7768	25.4738	20.306	25.7363	63.5954	13.7896	19.0017	29.9857	26.9032	7.97932
Clba1	1.39256	1.06398	3.16125	1.78622	1.39693	1.5305	1.36427	1.18963	0.682328	1.33616	1.75988	1.58977	0.800041	1.52201	0.891978	2.04835	1.72006	1.73915	1.69136	1.37168	1.61368	1.35547	1.58897	1.62006	1.41092	1.90647	0.431784	0.845453	1.45407	2.34122	3.96484	2.61226	2.23035	1.72978	3.23565	2.23142	1.89284	2.48825	1.71177	1.27283	1.7554	1.1671	1.77865	2.68261	1.18167	1.70914	2.41595	2.62168	1.48554
Cdca4	11.0305	14.9981	48.6253	85.2702	73.704	25.2004	7.76627	5.41691	22.2042	22.6182	12.8021	15.335	24.8909	18.9938	22.3643	14.0275	15.7465	27.0261	11.8537	11.1538	34.1286	32.0333	19.315	20.8499	24.0316	15.9475	12.7085	14.0034	19.7611	38.0794	22.1326	19.0305	26.5909	21.9887	21.3586	14.4461	22.2165	14.2384	77.2997	11.3125	22.9647	30.1161	28.3833	24.4293	14.8603	27.6763	24.798	29.1551	7.15969
Gpr132	0.641095	0.817297	0.102109	0.770038	0.209803	0.74251	2.9416	0.19075	1.34061	1.03051	0.116286	0.286791	1.82662	0.546679	0.933547	1.17628	3.19708	0.0793246	2.75732	1.16652	0.275469	0.702484	1.12569	0.91876	1.02858	0.998121	2.17531	0.0936272	1.12366	0.589166	0.784958	0.337645	1.42025	1.07992	0.536449	2.02515	1.07439	3.70079	1.57269	2.2277	2.97129	4.93013	1.15429	0.477455	1.39886	2.06182	2.43661	1.26826	1.52776
Gm47474	0	0	0	0	0	0	0	0	0	0	0	0	0	0	0	0	0	0	0.288092	0	0	0	0	0	0	0	0	0	0	0	0	0	0	0	0.358534	0	0	0	0	0.28848	0	0	0	0	0	0	0.286479	0	0
Jag2	2.43019	2.9244	0.181273	0.378814	0.603735	1.33349	2.06154	2.2542	0.954254	0.16351	8.42943	7.25589	5.8601	2.17118	2.62274	1.03635	2.54653	0.968438	1.92608	2.67751	5.78583	4.6087	1.5217	1.45974	0.235528	1.79856	6.53325	5.95557	1.03639	0.177679	5.28394	6.66457	2.78613	3.22223	4.5658	5.35416	0.0967343	2.55868	0.288736	2.10682	3.37902	0.94937	6.07561	2.87206	2.60666	2.57292	1.52025	4.0296	2.2953
Nudt14	85.4573	61.8829	29.5587	28.2053	28.8479	45.7824	52.9792	71.1612	35.0035	28.862	85.1662	62.3007	40.0906	42.5785	40.8133	89.1216	83.604	113.801	77.8375	75.7609	75.0475	70.2951	53.9842	49.273	50.651	70.1637	47.9635	40.747	57.292	32.9949	112.869	71.5278	56.0687	55.2534	43.1986	98.5674	45.4125	65.6465	40.1733	63.1708	68.6333	40.5976	58.5423	50.4462	73.2394	52.2662	69.4831	60.0407	67.1229
Brf1	19.733	27.8418	15.9919	27.5701	20.7561	23.5299	13.5906	7.89253	20.9141	19.6486	19.3272	22.9933	14.0836	18.7538	14.4384	27.7539	30.6436	15.0791	21.144	24.0913	50.7328	59.7465	18.2003	14.3079	15.7843	22.498	13.1267	10.1114	21.6136	10.4803	33.3323	24.5827	12.1317	14.8747	15.5473	25.2281	11.6316	28.7596	29.5548	25.6818	22.1726	14.7369	12.0002	19.6636	28.7503	24.1687	20.4625	24.6571	17.3707
Btbd6	12.8537	12.2999	14.926	11.484	11.0485	8.92973	9.68219	8.5042	5.52322	7.17601	19.7314	13.8793	9.02271	11.9151	9.12312	18.4807	15.3772	5.29357	14.4679	14.6985	22.0251	19.5782	8.08318	9.48156	9.61386	12.4965	4.68495	6.83449	13.3219	11.6188	22.5947	15.6838	6.1681	7.23521	6.76336	21.2766	2.96914	15.8358	11.3736	17.7807	12.8428	6.84773	9.56379	14.7914	16.7427	10.1019	7.48602	7.65484	10.6829
Pacs2	13.5527	14.6299	7.47446	27.5997	21.8281	8.82474	11.5563	9.11409	5.57622	6.58261	12.9807	13.1748	9.03644	10.2948	8.24752	20.9206	16.3762	4.40813	11.9927	11.2438	24.2575	28.8605	9.9424	10.8208	10.442	16.256	5.38647	8.56126	13.0081	6.62678	16.7383	13.0427	8.67796	6.10888	6.04188	16.8016	10.0759	18.3965	22.3885	12.9072	14.1839	9.62102	12.8432	32.2533	14.0955	11.6563	12.6773	15.1328	13.6353
Tex22	0.0710204	0.165181	0	0.162512	0.0978913	0	0.319542	0	0.052975	0	0.304587	0.0643578	0.10806	0	0	0.0804783	0	0.0636401	0.128434	0.0732515	0.0726196	0.268176	0	0	0.0442381	0.169139	0	0	0.306021	0	0	0.0738139	0	0	0	0.122336	0	0.206734	0.0937541	0.0648628	0.14827	0	0.0721392	0	0	0	0.0732549	0.076418	0
Mta1	21.2975	22.5377	42.9936	76.1875	76.9358	37.3018	17.9796	17.9228	41.314	51.2781	21.578	23.8071	29.358	34.4107	30.6858	28.3199	26.8472	25.5018	21.6609	24.7772	69.0455	66.685	19.8488	17.916	11.7023	28.6476	16.0241	10.4749	27.6518	33.2668	33.9496	25.3516	20.935	22.2187	23.2705	28.4377	27.8096	40.9939	63.6353	37.0163	31.4163	33.1629	34.8329	37.3294	26.5044	39.4118	36.1659	36.4699	20.1788
Crip2	223.614	169.974	10.6367	10.423	7.88716	75.7225	221.527	201.026	32.3763	39.7582	235.812	236.666	68.5083	94.0531	62.9006	225.954	197.06	63.4013	136.291	146.008	97.5353	112.843	42.0578	42.5325	116.962	215.662	60.2526	161.441	195.024	4.95652	205.233	134.548	69.1222	60.0718	76.4967	250.13	34.7358	389.399	69.0496	368.76	214.836	114.537	215.981	287.042	258.779	124.437	113.416	26.1498	228.367
Crip1	764.274	840.854	274.589	677.561	379.193	792.798	524.005	282.536	130.247	321.516	1479.57	854.606	1270.98	1787.39	1390.22	1168.22	1020.3	976.279	643.072	659.02	919.439	1054.02	1956.13	1998.17	4663.14	1002.22	1135.27	7219.65	558.139	200.604	1744.33	1069.44	1698.66	1830.03	2293.41	1041.49	1111.32	1240.22	2691.2	480.783	1683.04	1298.89	3706.53	5386.24	1585.4	1110.85	1767.61	436.834	570.001
Tedc1	2.27831	5.06609	7.79419	11.1043	9.21635	6.91548	1.39395	1.18676	4.40113	6.78207	2.83701	1.43759	5.79616	3.28582	4.29705	3.42366	5.96266	8.55297	2.01531	2.23815	12.0216	10.5535	9.22246	9.54663	11.5903	3.78403	3.83303	9.83683	3.92766	6.97702	3.25508	6.67122	9.57507	6.85363	10.9742	2.51588	6.09966	6.5726	14.3177	2.5407	5.38631	7.81568	5.71119	6.31852	2.8925	6.09283	4.92303	3.57239	2.25252
Gm43310	0	0.121872	0.108277	0.0705603	0.108969	0	0	0	0	0	0	0	0	0	0	0	0	0	0	0	0.126726	0	0	0.0840303	0.0736194	0	0	0	0	0.185663	0	0	0	0.143592	0.135886	0	0	0.32272	0.0971929	0	0	0	0	0	0	0	0	0	0
Tmem121	0	0.0565054	0.436874	0.585983	0.842064	0.190166	0	0	0.248461	0.369388	0	0	0.0434144	0.413252	0.425363	0	0.0516022	0.478374	0	0	0.0566838	0	0.133403	0.0393785	0.486587	0.0684172	0.206361	2.2084	0.119581	0.171812	0	0.0504644	0.105313	0.200321	0.125939	0	0.543695	0	1.39271	0	0.358071	0.0522349	0.0986121	0.616816	0	0.522894	0.350599	0.26117	0
Igha	0.16756	0	0.0508025	9.79571	0.115389	7.23071	261.438	4.63284	3.37307	0	0.057716	0.265712	1.33044	0.207746	0.776967	0.0830795	0	0.262788	1.59112	1.69018	8.24116	0	0.468527	1.36002	0.0456401	1.3404	0	0	0.270678	0	0	1.21914	5.16674	0	0	0.721375	0	1.20922	0.0568734	19.8879	2.70268	115.198	13.7243	0	0.105897	2.10437	0	0.157772	3.08053
Ighe	0	0	0	0	0	0	0.0479381	0	0.145673	0	0	0	0	0	0	0	0	0	0	0	0	0	0	0.783772	0	0	0	0	0	0	0	0	0	0	0	0	0	0	0	0	0	5.9453	0	0	0	0	0	0	0
Ighg2c	0	0	0.0502063	1.31346	0	11.817	42.2859	0.858523	6.05012	0	0	0	0	0	0	0	0	0	0.0748805	0	2.9653	0	0.0661568	5.72817	0	0	5.0249	0	0	0	0	0.15061	0.157119	0.596642	0	0	0.101344	0.0703006	0	0	0	60.1984	0	0.083686	0	0	0	0	0.758703
Ighg2b	0.0325088	0	0.0196705	0.533404	0	11.0038	10.3358	0.0570534	9.72335	0.0240562	0	0.0258289	0.0254282	0.0269286	0	0.032208	0	0.0254696	0	0	0.591166	0.0779205	10.5058	5.02098	0	0.0401479	0.613343	0	0.0700959	0.0251638	0	0	0.548168	0	0.0369111	0	0	0.0700775	0	0.0753593	0	48.1818	0.660271	0	0.0410486	0	0	0	0.0687535
Gm37944	0	0	0.195173	0	0	0	0	0	0	0	0	0	0	0	0	0	0	0	0	0	0	0	0	0	0	0	0	0	0	0	0	0	0	0	0	0	0	0	0.217603	0	0	0	0	0	0	0	0	0	0
Ighg1	0	0.0875035	0	4.85135	0.592158	104.602	15.1229	0	21.5426	0	0	0	0	0	0	0	0	0	0.0777782	0.155283	7.93461	0.0811919	0.137379	19.0074	0	0	9.60841	0	0	0	0	0.234646	2.85577	0	0	0	0	0	0.0583838	0.078515	0.277426	382.518	0.0764447	0.0869215	0	0.0352908	0.155244	0	0.143284
Ighg3	0	0	0	0.0502008	0	0.21898	1.82231	0	4.77706	0	0.0588551	0	3.34376	15.8875	0	0	0	0	0.0772656	0	0.174864	0	0.0961246	2.47146	0.0465248	0	0	0	0	0	0	0	2.02642	0	0	0	0	0	0	0	0.0918671	18.1191	0	0	0	0	0	0	0
Gm17421	0	0	0	0	0	0	0	0	0	0	0	0.12228	0	0	0	0	0	0	0	0	0	0	0	0	0	0	0	0	0	0	0.306889	0	0	0	0	0.132917	0	0.131075	0.105147	0	0	0	0	0	0	0	0	0	0
Gm9134	0	0	0.203475	0.381357	0	0	0	0	0	0	0	0	0	0	0	0	0	0	0	0	0	0	0	0	0	0	0	0	0	1.47993	0	0	0	0	0	0	0	0	0.596052	0	0	0	0	0	0	0	0	0.443977	0
Gm9136	0	0	0	0	0	0	0	0	0	0	0	0	0	0	0	0	0	0	0	0	0	0	0	0	0	0	0	0	0	0	0	0	0	0	0	0	0	0	0	0	0	0	0	0	0	0	0	0	0
Gm5190	0	0	0	0	0	0	0	0	0	0	0	0	0	0	0	0	0	0	0	0	0	0	0	0	0	0	0	0	0	0	0	0	0	0	0	0	0	0	0	0	0	0	0	0	0	0	0	0	0
Ighd	0.0973862	0	0.0576584	0.0279258	0	0.122485	2.17701	0.032949	0.675375	0	0.06562	0.151233	0.037252	0.11825	0.0730304	0	0.0442828	0.0380391	0.04304	0.0428912	0.388967	0.0898869	0.221901	0.101534	0.0522847	0.117487	0.177139	0.0881164	0.0513177	0	0	0	0.0451902	0	0.0540461	0.0413468	0	0.0407848	0.0651719	0.261072	0	23.8332	0.126926	0.0481187	0	0.0498649	0.0859642	0	0.0396464
Ighm	0.0588841	0.179881	0	1.34762	0.0406115	0.56078	6.77135	0.122199	2.77477	0	0	0	0.199438	0.084395	0.0451347	0.0583662	0	0	0	0.159231	4.14408	0	0.707599	6.57935	1.30137	0	41.6639	0	0.0634479	0	0	0.267775	1.95579	0	0	0	0	1.57136	0	0.41926	0	69.9403	0.27181	0.206086	0	0.369924	0.21261	0	0.0490362
Ighj4	0	0	0	0	0	14.6214	58.3661	8.72667	0	0	0	0	0	4.22082	0	0	0	0	0	0	22.411	0	8.49245	4.00905	0	0	33.087	4.93516	0	0	0	0	0	0	0	0	0	0	0	0	0	69.4944	0	0	0	5.67346	0	0	0
Ighj3	0	0	0	5.53107	0	6.87302	54.9988	0	0	0	0	0	0	0	0	0	0	0	6.42236	0	14.3561	0	0	0	0	0	0	0	0	0	0	0	0	6.69831	0	0	0	0	0	0	0	78.7125	0	0	0	0	0	0	0
Ighj2	0	0	0	0	0	13.746	23.5709	5.0839	3.06498	0	0	0	0	17.5178	0	0	0	0	0	0	14.3561	0	0	8.41429	3.60024	0	0	0	0	0	0	0	0	0	0	0	0	0	0	0	0	48.1021	0	0	0	0	0	0	0
Ighj1	0	0	0	0	0	0	0	0	0	0	0	0	0	0	0	0	0	0	0	0	0	0	0	0	0	0	0	0	0	0	0	0	0	0	0	0	0	0	0	0	0	0	0	0	0	0	0	0	0
Ighd4-1	0	0	0	0	0	0	0	0	0	0	0	0	0	0	0	0	0	0	0	0	0	0	0	0	0	0	0	0	0	0	0	0	0	0	0	0	0	0	0	0	0	0	0	0	0	0	0	0	0
Ighd3-2	0	0	0	0	0	0	0	0	0	0	0	0	0	0	0	0	0	0	0	0	0	0	0	0	0	0	0	0	0	0	0	0	0	0	0	0	0	0	0	0	0	0	0	0	0	0	0	0	0
Ighd5-6	0	0	0	0	0	0	0	0	0	0	0	0	0	0	0	0	0	0	0	0	0	0	0	0	0	0	0	0	0	0	0	0	0	0	0	0	0	0	0	0	0	0	0	0	0	0	0	0	0
Ighd2-8	0	0	0	0	0	0	0	0	0	0	0	0	0	0	0	0	0	0	0	0	0	0	0	0	0	0	0	0	0	0	0	0	0	0	0	0	0	0	0	0	0	0	0	0	0	0	0	0	0
Ighd5-5	0	0	0	0	0	0	0	0	0	0	0	0	0	0	0	0	0	0	0	0	0	0	0	0	0	0	0	0	0	0	0	0	0	0	0	0	0	0	0	0	0	0	0	0	0	0	0	0	0
Ighd2-7	0	0	0	0	0	0	0	0	0	0	0	0	0	0	0	0	0	0	0	0	0	0	0	0	0	0	0	0	0	0	0	0	0	0	0	0	0	0	0	0	0	0	0	0	0	0	0	0	0
Ighd5-8	0	0	0	0	0	0	0	0	0	0	0	0	0	0	0	0	0	0	0	0	0	0	0	0	0	0	0	0	0	0	0	0	0	0	0	0	0	0	0	0	0	0	0	0	0	0	0	0	0
Ighd5-4	0	0	0	0	0	0	0	0	0	0	0	0	0	0	0	0	0	0	0	0	0	0	0	0	0	0	0	0	0	0	0	0	0	0	0	0	0	0	0	0	0	0	0	0	0	0	0	0	0
Ighd2-6	0	0	0	0	0	0	0	0	0	0	0	0	0	0	0	0	0	0	0	0	0	0	0	0	0	0	0	0	0	0	0	0	0	0	0	0	0	0	0	0	0	0	0	0	0	0	0	0	0
Ighd5-7	0	0	0	0	0	0	0	0	0	0	0	0	0	0	0	0	0	0	0	0	0	0	0	0	0	0	0	0	0	0	0	0	0	0	0	0	0	0	0	0	0	0	0	0	0	0	0	0	0
Ighd5-3	0	0	0	0	0	0	0	0	0	0	0	0	0	0	0	0	0	0	0	0	0	0	0	0	0	0	0	0	0	0	0	0	0	0	0	0	0	0	0	0	0	0	0	0	0	0	0	0	0
Ighd2-5	0	0	0	0	0	0	0	0	0	0	0	0	0	0	0	0	0	0	0	0	0	0	0	0	0	0	0	0	0	0	0	0	0	0	0	0	0	0	0	0	0	0	0	0	0	0	0	0	0
Gm37327	0	0	0	0	0	0	0	0	0	0	0	0	0	0	0	0	0	0	0	0	0	0	0	0	0	0	0	0	0	0	0	0	0	0	0	0	0	0	0	0	0	0	0	0	0	0	0	0	0
Ighd5-2	0	0	0	0	0	0	0	0	0	0	0	0	0	0	0	0	0	0	0	0	0	0	0	0	0	0	0	0	0	0	0	0	0	0	0	0	0	0	0	0	0	0	0	0	0	0	0	0	0
Ighd2-4	0	0	0	0	0	0	0	0	0	0	0	0	0	0	0	0	0	0	0	0	0	0	0	0	0	0	0	0	0	0	0	0	0	0	0	0	0	0	0	0	0	0	0	0	0	0	0	0	0
Ighd6-2	0	0	0	0	0	0	0	0	0	0	0	0	0	0	0	0	0	0	0	0	0	0	0	0	0	0	0	0	0	0	0	0	0	0	0	0	0	0	0	0	0	0	0	0	0	0	0	0	0
Gm37227	0	0	0	0	0	0	0	0	0	0	0	0	0	0	0	0	0	0	0	0	0	0	0	0	0	0	0	0	0	0	0	0	0	0	0	0	0	0	0	0	0	0	0	0	0	0	0	0	0
Ighd2-3	0	0	0	0	0	0	0	0	0	0	0	0	0	0	0	0	0	0	0	0	0	0	0	0	0	0	0	0	0	0	0	0	0	0	0	0	0	0	0	0	0	0	0	0	0	0	0	0	0
Ighd6-1	0	0	0	0	0	0	0	0	0	0	0	0	0	0	0	0	0	0	0	0	0	0	0	0	0	0	0	0	0	0	0	0	0	0	0	0	0	0	0	0	0	0	0	0	0	0	0	0	0
Ighd1-1	0	0	0	0	0	0	0	0	0	0	0	0	0	0	0	0	0	0	0	0	0	0	0	0	0	0	0	0	0	0	0	0	0	0	0	0	0	0	0	0	0	0	0	0	0	0	0	0	0
Adam6b	0	0	0	0	0.022636	0	0	0	0.0244757	0	0	0	0	0	0	0	0	0	0	0	0	0	0	0	0	0	0	0	0	0	0	0	0	0	0	0	0	0.0278554	0	0	0	0	0	0	0	0	0	0.0308434	0
Ighd3-1	0	0	0	0	0	0	0	0	0	0	0	0	0	0	0	0	0	0	0	0	0	0	0	0	0	0	0	0	0	0	0	0	0	0	0	0	0	0	0	0	0	0	0	0	0	0	0	0	0
Ighd5-1	0	0	0	0	0	0	0	0	0	0	0	0	0	0	0	0	0	0	0	0	0	0	0	0	0	0	0	0	0	0	0	0	0	0	0	0	0	0	0	0	0	0	0	0	0	0	0	0	0
Gm16968	0	0	0	0	0	0	0	0	0	0	0	0	0	0	0	0	0	0	0	0	0	0	0	0	0	0	0	0	0	0	0	0	0	0	0	0	0	0	0	0	0	0	0	0	0	0	0	0	0
Adam6a	0	0	0	0	0	0	0	0	0	0	0	0	0	0	0	0	0	0	0	0	0	0	0	0	0	0	0	0	0	0	0	0	0	0	0	0	0	0.0831815	0	0	0	0	0	0	0	0	0	0	0
Ighv5-1	0	0	0	0	0	0	0	0	0	0	0	0	0	0	0	0	0	0	0	0	0	0	0	0	0	0	0	0	0	0	0	0	0	0	0	0	0	0	0	0	0	0	0	0	0.536281	0	0	0	0
Ighv2-1	0	0	0	0	0	0	0	0	0	0	0	0	0	0	0	0	0	0	0	0	0	0	0	0	0	0	0	0	0	0	0	0	0	0	0	0	0	0	0	0	0	0	0	0	0	0	0	0	0
Ighv5-2	0	0	0	0	0	0	0	0	0	0	0	0	0	0	0	0	0	0	0	0	0.439481	0	0	0.28409	0.217471	0	0	0	0	0	0	0	0	0	0	0	0	0	0	0	0	0.407848	0	0	0	0	0	0	0
Ighv2-2	0	0	0	0	0	2.4503	22.6693	1.99038	0.313798	0	0	0	0	16.6456	0	0	0	0	0	0	0	0.401073	0	0	0	0	0	0	0	0	0	0	0	0	0	0	0	0	0	0.770443	0	16.0653	0	0	0	0	0.382148	0.802101	0.711082
Ighv5-3	0	0	0	0	0	0	0	0	0	0	0	0	0	0	0	0	0	0	0	0	0	0	0	0	0	0	0	0	0	0	0	0	0	0	0	0	0	0	0	0	0	0	0	0	0	0	0	0	0
Ighv5-4	0	0	0	0.269994	0	0	1.16182	0	0.226089	0	0	0.239968	0	0	0.231557	0	0	0	0	0	0	0	0	0	0	0	0.375046	0	0	0	0	0	0	0	0	0	0	0.659874	0	0	0	3.06541	0	0	0	0	0	0	0
Ighv6-1	0.444471	0	0	0	0	0	0.321257	0	0.329179	0	0	0.348145	0	0	0	0	0.415312	0	0	0	0	0.842104	0	0	0	0	0	0	0	0	0	0	0	0	0	0	0	0	0	0	0	0	0	0	0	0	0	0	0
Ighv2-3	0	0	0	0	0	0	1.25777	0	0	0	0	0	0	0	0	0	0	0	0	0	0	0	0	0.361334	0	0	0	0	0	0	0	0	0	0	0	0	0	0	0	0	0	3.31511	0	0	0	0	0	0	0.730597
Ighv5-5	0	0	0	0	0	0	0	0	0	0	0	0	0	0	0	0	0	0	0	0	0	0	0	0	0	0	0	0	0	0	0	0	0	0	0	0	0	0	0	0	0	0	0	0	0	0	0.433562	0	0
Ighv5-6	0	0	0	0	0	1.74149	8.21929	0	0.624267	0	0	0.330248	0	0	0	0	0.39354	0	0	0	0.878962	0.398944	0	0	0	0	0	0	0	0	0	0	0	0	0	0	0	0	0	0	0	7.17389	0	0	0	0	0	0	1.06091
Gm9517	0	0.232246	0	0	0	0	0.15257	0	0	0	0.136076	0	0	0.506595	0	0	0	0	0	0	0	0	0	0	0	0	0	0	0	0	0	0	0	0	0	0.166095	0	0	0	0	0	0	0	0.19124	0	0	0	0	0
Ighv5-7	0	0	0	0	0	0	0	0	0	0	0	0	0	0	0	0	0	0	0	0	0	0	0	0	0	0	0	0	0	0	0	0	0	0	0	0	0	0	0	0	0	0	0	0	0	0	0	0	0
Ighv2-4	0	0	0	0	0	0	0	2.68563	0.317162	0	0	0	0	0	0	0	0	0	0	0	0	0.405325	0	1.06436	0	0	0	0	0	0	0	0	0	0	0	0	0	0	0	0	0	0	0.382421	0	0	0	0	0	0
Ighv5-8	0	0	0	0	0	0	0	0	0	0	0	0	0	0	0	0	0	0	0	0	0	0	0	0	0	0	0	0	0	0	0	0	0	0	0	0	0	0	0	0	0	0	0	0	0	0	0	0	0
Ighv5-9	0	0	0	0.28141	0	0	0.246043	0	0	0	0	0	0	0	0	0	0	0	0	0	0.325413	0	0	0	0	0	0	0	0	0	0	0	0	0	0	0	0	0	0	0	0	2.60723	0.279566	0	0	0	0	0	0
Ighv5-10	0	0	0	0	0	0	0	0	0	0	0	3.24387	0	0	1.25048	0	0	0	0	0	0	0	0	0.521486	0	0	0	0	0	0	0	0	0	0	0	0	0	1.42081	0.573356	0	0	0	0	0	0	0	0	0	0
Gm37187	0	0	0	0.537004	0	0.370405	0	0.308085	0	0	0	0.703896	0	0.735628	0	0	0	0	0	0.828966	0	0	0	0	0	0	0	0	0	0	0	0	0	0	0	0	0	0.379477	0	0	0	0	0	0	0	0	0	0	0
Ighv2-5	0	0	0	2.3384	0	0	4.40219	0	0.559177	0	0	0.198016	0	0	0	0	0	0	0.227842	0.40077	0	0	0	0	0	0	0	0	0	0	0	0	0	0	0	0	0	0	0	0	0.468112	1.73848	0	0	0	0	0	0	0
Ighv5-11	0	0	0	0	0	0	0	0	0	0	0	0	0	0.946095	0.875287	0	0	0	0	0	0	0	0	0.257283	0	0	0	0	0	0	0	0	0	0	0	0	0	0	0	0	0	0	0	0	0.979375	0	0	0.364059	0
Ighv5-12	0	0	0	0	0	0	0	0	0	0	0	0	0	0	0	0	0	0	0	0	0	0	0	0	0	0	7.74395	0	0	0	0	0	0	0	0	0	0	0	0	0	0	2.81607	0	0	0	0	0	0	0
Ighv2-6	0	0	0	0	0	0	0	0	0	0	0	0	0	0	0	0	0	0	0	0	0	0	0	1.98863	0	0	0	0	0	0	0	0	0	0	0	0	0	0	0	0	0	0	0.382421	0	0	0	0	0	0
Gm37976	0	0	0	0	0.296732	0	0	0	0	0	0	0	0	0	0	0	0	0	0	0	0	0	0	0	0	0	0	0	0	0	0	0	0	0	0	0	0	0.371305	0	0	0	0	0	0	0	0	0	0	0
Gm37418	0	0	0	0	0	0	0	0	0	0	0	0	0	0	0	0	0	0	0	0	0	0	0	0	0	0	0	0	0	0	0	0	0	0	0	0	0	0	0	0	0	0	0	0	0	0	0	0	0
Ighv5-9-1	0	0	0	0	0	0	1.32522	0	0	0	0	0	0	0	0	0	0	0	0	0	0	0	0	0	0	0	0	0	0	0	0	0	0	0	0	0	0	0.521234	0	0	0	1.369	0.285302	0	0	0	0	0	0
Gm38203	0	0	0	0	0	0	0	0	0	0	0	0	0	0	0	0	0	0	0	0	0	0	0	0	0	0	0	0	0	0	0	0	0	0	0	0	0	0	0	0	0	0	0	0	0	0	0	0	0
Ighv5-12-4	0	0	0	0	0	0	0	0	0	0	0	0	0	0	0	0	0	0	0	0	0	0	0	0	0	0	0	0	0	0	0	0	0	0	0	0	0	0	0	0	0	0	0	0	0	0	0	0	0
Gm38205	0	0	0	0	0	0	0	0	0	0	0	0	0	0	0	0	0	0	0	0	0	0.747097	0	0	0	0	0	0	0	0	0	0	0	0	0	0	0	0	0	0	0.855912	0	0	0	0	0	0	0	0
Ighv2-9-1	0	0	0	0	0	0	0.281352	0	0	0	0	0	0	0	0	0	0	0	0	0	0	0	0	0	0	0	0	0	0	0	0	0	0	0	0	0	0	0	0	0	0	0	0	0	0	0	0	0	0
Gm37722	0	0	0	0	0	0	0	0	0	0	0	0	0	0	0	0	0	0	0	0	0	0	0	0	0	0	0	0	0	0	0	0	0	0	0	0	0	0	0	0	0	0	0	0	0	0	0	0	0
Ighv5-13	0	0	0	0	0	0	0	0	0	0	0	0	0	0	0	0	0	0	0	0	0	0	0	0	0	0	0	0	0	0	0	0	0	0	0	0	0	0	0	0	0	0	0	0	0	0	0	0	0
Ighv2-6-8	0	0	0	0	0	0	0.323032	0	0	0.329498	0	0	0	0	0	0	0	0	0	0	0	0	0	0	0	0	0	0	0	0	0	0	0	0	0	0	0	0	0	0	0	0	0	0	0	0	0	0	0
Gm7003	0	0	0	0	0	0	0	0	0	0	0	0	0	0	0	0	0	0	0	0	0	0	0	0	0	0	0	0	0	0	0	0	0	0	0	0	0	0.450128	0	0	0	0	0	0	0	0	0	0	0
Ighv2-7	0	0	0	0.249081	0	0	0	0	0	0	0	0	0	0	0	0	0	0	0	0.383774	0	0	0	0	0	0	0	0	0	0	0	0	0	0	0	0	0	0	0	0	0	0	0	0	0	0	0	0	0
Rpl26-ps3	0	0	0	0	0	0	0	0	0	0	0	0	0	0	0	0	0	0	0	0	0	0	0	0	0	0	0	0	0	0	0	0	0	0	0	0	0	0	0	0	0	0	0	0	0	0	0	0	0
Ighv5-15	0	0	0	0.255684	0	0.353415	0.356766	0	0	0	0	0	0	0	0	0	0	0	0	0	0	0	0	0	0	0	0	0	0	0	0	0	0	0	0	0	0	0	0	0.367824	0	2.78585	0.382421	0	0	0	0	0	0
Ighv5-16	0	0	0	0	0	0	0	0	0	0	0	0	0	0	0	0	0	0	0	0	0	0	0	0.56818	0	0	0	0	0	0	0	0	0	0	0	0	0	0	0	0	0	0.407848	0	0	0	0	0	0	0
Ighv5-17	0	0	0	0	0	0	1.98256	0	0	0	0	0	0	0	0	0	0	0	0	0	0	0	0	0.445987	0	0	0	0	0	0	0	0	0	0	0	0	0	0	0	0	0	6.47497	0	0	0	0	0	0	0
Ighv5-18	0	0	0	0	0	0	0	0	0	0	0	0	0	0	0	0	0	0	0	0	0	0	0	0	0	0	0	0	0	0	0	0	0	0	0	0	0	0	0	0	0	0	0	0	0	0	0	0	0
Ighv2-8	0	0	0	0	0	0	0	0	0	0	0	0	0	0	0	0	0	0	0	0	0	0	0	0	0	0	0	0	0	0	0	0	0	0	0	0	0	0	0	0	0	0	0	0	0	0	0	0	0
Ighv2-9	0	0	0	0	0	0.666594	4.07524	0.276093	0.298133	0	0	0	0	0	0	0	0	0	0	0	0.419214	0	0	0	0	0	0	0	0	0	0	0	0.381099	0	0	0	0	0	0	0	0.432747	4.60058	0	0	0	0	0	0	0
Ighv5-19	0	0	0	0	0	0	0	0	0	0	0	0	0	0	0	0	0	0	0	0	0	0	0	0	0	0	0	0	0	0	0	0	0	0	0	0	0	0	0	0	0	0	0	0	0	0	0	0	0
Ighv7-1	0	0	0	0	0	0	0	0	0.296632	0	0	0	0	0	0	0	0	0	0	0	0	0	0	0	0	0	0	0	0	0	0	0	3.79187	0	0	0	0	0	0	0.364143	0	0	0	0	0	0	0	0	0
Ighv7-2	0	0	0	0	0	0	1.51584	0	0	0	0	0	0	0	0	0	0	0	0	0	0	0	0	0	0	0	0	0	0	0	0	0	0	0	0	0	0	0	0	0	0	0	0	0	0	0	0	0	0
Ighv14-1	0	0	0	0	0	5.90812	0.478985	0	0	0	0	0	0	0	0	0	0	0	0	0	0.666031	0	0	0	0	0	1.11097	0	0	0	0	0	0	0	0	0	0	0	0	0	0	0.955945	0	0	0	0	0	0	0
Ighv4-1	0	0	0	0	0	0	0.85341	0	0.708279	0	0	0	0	0	0	0.317766	0	0	0	0	0	0	0	0	0	0	0	0	0	0	0	0	0	0	0	0	0	0	0	0	0	0.447012	0	0	0	0	0	0	0
Ighv3-1	0	0	0	0	0	0	0	0	0	0	0	0	0	0	0	0	0	0	0	0	0	0	0	0	0	0	0	0	0	0	0	0	0	0	0	0	0	0	0	0	0	0	0	0	0	0	0	0	0
Gm37961	0.578921	0	0	0	0	0	0	0	0	0	0	0.907208	0	0	0	0	0	0	0	0	0.607191	0.549791	0	0	0	0	0	0	0	0	0	0	0	0	0	0	0	0.491188	0	0	0	0	0	0	0	0	0	0	0
Ighv11-1	0	0	0	0	0	0	0	0	0	0	0	0	0	0	0	0	0	0	0	0	0	0.398944	0	0	0	0	0	0	0	0	0	0	0	0	0	0	0	0	0	0	0	0.490527	0	0	0.536281	0	0	0	0
Ighv14-2	0	0	0	0	0	0	1.91594	0	0.946385	0	0	0	0	0	0	0	0	0	0	0	0.666031	0.806351	0	0.28269	0	0	0	0	0	0	0	0	0	0	0	0	0	0	0	0	0	4.63811	0	0	0	0	0	0	0
Ighv4-2	0	0	0	0	0	0	0.38092	0	0	0	0	0	0	0	0	0	0	0	0	0	0	0.380926	0	0	0	0	0	0	0	0	0	0	0	0	0	0	0	0	0	0	0	5.18476	0	0	0	0	0	0	0
Ighv3-2	0	0	0	0.771046	0	0.812467	2.25346	0	0.31888	0	0	0	0	0	0	0	0	0	0	0	1.3459	1.6298	0	0	0	0	1.58055	0	0	0	0	0	0	0	0	0	0	0	0	5.47893	0	54.5691	0	0	0	0	0	0	0
Ighv11-2	0	0	0	0	0	0	0.389221	0	0	0	0	0	0	0	0	0	0	0	0	0	0	0.253004	0	0	0	0	0	0	0	0	0	0	0	0	0	0	0	0	0	0	0	1.72089	0	0	0	0	0	0	0
Ighv14-3	0	0	0	0	0	0	0.300683	0	0	0	0	0	0	0	0	0	0	0	0	0	0.352363	0	0.263661	0	0	0	0	0	0	0	0	0	0	0	0	0	0	0	0	0	0	3.67677	0	0	0	0	0	0	0
Ighv16-1	0	0	0	0	0	0	0	0	0	0	0	0	0	0	0	0	0	0	0	0	0	0	0	0	0	0	0	0	0	0	0	0	0	0	0	0	0	0	0	0	0	0	0	0	0	0	0	0	0
Ighv6-2	0	0	0	0	0	0	0	0	0	0	0	0	0	0	0	0	0	0	0	0	0	0	0	0	0	0	0	0	0	0	0	0	0	0	0	0	0	0	0	0	0	0	0	0	0	0	0	0	0
Ighv9-1	0	0	0	0	0	0	1.5491	0	0.315462	0	0	0.333679	0.335504	0	0	0	0	0	0	0	0	0	0	0	0	0	0	0	0	0	0	0	0	0	0	0	0	0	0	0	0	0	0	0	0	0.625687	0	0	0
Ighv12-1	0	0	0	0	0	0	0	0	0	0	0	0	0	0	0	0	0	0	0	0	0	0	0	0	0	0	0	0	0	0	0	0	0	0	0	0	0	0	0	0	1.03548	2.29296	0	0	0	0	0	0	0
Ighv9-2	0	0	0	0	0	0	0	0	0	0	0	0	0	0	0	0	0	0	0	0	0	0	0.328517	0	0	0	0	0	0	0	0	0	0	0	0	0	0	0	0	0	0.229137	0.510241	0	0	0	0.22195	0	0	0
Ighv12-2	0	0	0	0	0	0	0	0	0	0	0	0	0	0	0	0	0	0	0	0	0	0	0	0	0	0	0	0	0	0	0	0	0	0	0	0	0	0	0	0	0	1.15015	0	0	0	0	0	0	0
Ighv9-3	0	0	0	0.254403	0	2.46172	5.33474	0	0.946385	0	0	0	0.335504	0	0	0	0	0	0.386582	0	0.888041	0	0.328517	0.848071	0	0	0	0	0	0	0	0	0	0	0	0	0	0	0	0	0.229137	18.0117	0.380357	0	0	0.22195	0	0	0
Ighv7-3	0	0	0	0	0	0	2.92554	0	0	0	0	0	0.318555	0	0	0	0	0	0	0	0.421442	0	0	0	0	0	0	0	0	0	0	0	0	0	0	0	0	0	0	0	0.43497	0.3853	0	0.409503	0	0	0	0	0
Ighv15-1	0	0	0	0	0	0	0	0	0	0	0	0	0	0	0	0	0	0	0	0	0	0	0	0	0	0	0	0	0	0	0	0	0	0	0	0	0	0	0	0	0	1.31078	0	0	0	0	0	0	0
Ighv14-4	0	0	0	0	0	3.93875	0	0	0	0	0	0	0	0	0	0	0	0	0	0	0	0.444992	0	0	0	0	7.39718	0	0	0	0	0	0	0	0	0	0	0	0	0	0	1.95283	0	0	0	0	0	0	0
Gm37838	0	0	0	0	0	0	0	0	0	0	0	0	0	0	0	0	0	0	0	0	0	0	0	0	0	0	0	0	0	0	0	0	0	0	0	0	0	0	0	0	0	0	0	0	0	0	0	0	0
Ighv3-3	0	0	0	0	0	0	0	0	0	0	0	0	0	0	0	0	0	0	0	0	0	0	0	0	0	0	0	0	0	0	0	0	0	0	0	0	0	0	0	0	0	0	0	0	0	0	0	0	0
Ighv7-4	0	0	0	0	0	0	0	0	0	0	0	0	0	0	0	0	0	0	0	0	0	0	0	0	0	0	0	0	0	0	0	0	0.552468	0	0	0	0	0.34344	0	0	0	0	0	0.295096	0	0	0	0	0
Ighv3-4	0	0	0	0.503378	0	0	0	0	0	0	0	0	0	0	0	0	0	0	0	0	0	0.398944	0	0	0	0	0	0	0	0	0	0	0	0	0	0	0	0	0	0	0	6.0221	0	0	0	0	0	0	0
Ighv3-5	0	0	0	0	0	0	0	0	0	0	0	0	0	0	0	0	0	0	0	0	0	0	0	0	0	0	0	0	0	0	0	0	0	0	0	0	0	0	0	0	0	0	0	0	0	0	0	0	0
Gm18551	0	0.167648	0.100467	0.389643	0.678964	0	0.120804	0	0.122767	0	0.227395	0.130524	0.129409	0.136031	0.251986	0	0	0.518678	0	0	0.339593	0.155974	0.26149	0.344152	0.265241	0	0.203919	0.307145	0	0	0	0	0	0	0.186982	0.141901	0.201682	0.279869	0.224606	0	0.354927	0.156047	0	0.166951	0	0.345043	0.148983	0	0.137717
Ighv13-1	0	0	0	0	0	0	0	0	0	0	0	0.937663	0	0	0	0	0	0	0	0	0	0	0	0	0	0	0	0	0	0	0	0	0	0	0	0	0	0	0	0	0	0	0	0	0	0	0	0	0
Ighv3-6	0	0	0	2.55684	0.301504	4.84633	7.04477	0	0.634324	0	0	0	0	0	0	0	0	0	0	0	1.33902	0	0	1.98863	0	0	0	0	0	0	0	0	0	0	0	0	0	0	0	0	0	15.3823	0	0	0	0	0	0	0
Ighv9-4	0	0	0	0.360676	0	0	6.49919	0	0.315462	0	0	0	0	0	0	0	0	0	0	0	0	0.806351	0	0	0	0	0	0	0	0	0	0	1.20978	0	0	0	0	0	0	0	0.458275	5.00703	0	1.82692	0	0	0	0	0
Ighv3-7	0	0	0	0	0	0	0	0	0	0	0	0	0	0	0	0	0	0	0	0	0	0	0	0	0	0	0	0	0	0	0	0	0	0	0	0	0	0	0	0	0	0	0	0	0	0	0	0	0
Ighv5-21	0	0	0	0	0	0	0	0	0	0	0	0	0	0	0	0	0	0	0	0	0	0	0	0	0	0	0	0	0	0	0	0	0	0	0	0	0	0	0	0	0	0	0	0	0	0	0	0	0
Ighv3-8	0	0	0	0	0	0	2.7626	0	0	0	0	0	0	0	0	0	0	0	0	0	0	0.327696	0	0	0	0	0	0	0	0	0	0	0	0	0	0	0	0	0	0.315038	0	7.64813	0	0	0	0	0	0	0
Ighv8-1	0	0	0	0	0	0	0	0	0	0	0	0	0	0	0	0	0	0	0	0	0	0	0	0	0	0	0	0	0	0	0	0	0	0	0	0	0	0	0	0	0	0	0	0	0	0	0	0	0
Ighv1-1	0	0	0	0	0	0	0	0	0	0	0	0.47878	0	0	0	0	0	0	0	0	0	0	0	0	0	0	0	0	0	0	0	0	0	0	0	0	0	0	0	0	0	0	0	0	0	0	0	0	0
Ighv13-2	0	0	0	0	0	0	0	0	0	0	0	0	0	0.465002	0	0	0	0	0	0	0	0	0	0	0	0	0	0	0	0.887002	0	0	0	0	1.28474	0	0	0.48128	0	0	0	0	0	0	0	0	0	0	0
Ighv12-3	0	0	0	0	0	0	0	0	0	0	0	0.660495	0	0	0	0	0	0	0	0	0.439481	0	0	2.23946	0	0	0	0	0	0	0	0	0	0	0	0	0	0	0	0	0	0.802947	0	0	0	0	0	0	0
Ighv6-3	0	0	0	0	0	0	0.900107	0	0	0	0	0.325207	0	0.339623	0	0	0	0	0	0	0	0	0	0	0	0	0	0	0	0	0	0	0.785982	0	0	0	0	0	0	0	0	1.58137	0	0	0.527919	0	0	0	0
Ighv6-4	0	0	0	0	0	0	0	0	0	0	0	0	0	0	0	0.412853	0	0	0	0	0	0	0	0	0	0	0	0	0	0	0	0	0	0	0	0	0	0.996197	0	0	0	0	0	0.417792	0	0	0	0.559055	0
Ighv6-5	0	0	0	0	0	0	0	0	0	0	0.405454	0.459705	0	0	0	0	0	0	0	0	0.430195	0	0	0	0	0	0	0	0	0	0	0	0	0	0	0	0	0	0	0	0	0	0	0	1.05047	0	0	0	0
Ighv6-6	0	0	0	0	0	0	3.58193	0	0	0	0	0.323526	0	0	0	0	0	0	0	0	0	0	0	0	0	0	0	0	0	0	0	0	0	0	0	0	0	0.34869	0	0	0.444022	21.6337	0	0	0	0	0	0	0
Ighv6-7	0	0	0	0	0	0	0.298494	0	0.305824	0	0	0	0	0	0	0	0	0	0	0	0	0	0.318873	0	0	0	0	0	0	0	0	0	0	0	0	0	0	0	0	0	0	0	0	0	0.525236	0	0	0.390628	0
Ighv8-2	0	0	0	0	0	0	1.47735	0	0.302679	0	0	0.320182	0	0	0	0	0	0	0	0.751589	0	0	0	0	0	0	0	0	0	0	0	0	0	0	0	0	0	2.41634	0	0	0	0	0	0.413637	0	0.425918	0	0	0
Ighv1-2	0	0	0	0	0	0.333073	0.586795	0	0	0	0	0	0.293129	0	0	0	0	0	0	0	0	0	0	0	0	0	0	0	0	0	0	0	0	0	0.420797	0	0	0	0	0	0	0.412963	0	0	0	0	0	0	0
Ighv10-1	0	0	0	0	0	0	0	0	0	0	0	0	0	0	0	0	0	0	0	0	0	0	0	0	0	0	0	0	0	0	0	0	0	0	0	0	0	0	0	0.743129	0	4.28161	0	0	0	0	0	0	0
Ighv1-3	0	0	0	0	0	0	0	0	0	0	0	0	0	0	0	0	0	0	0	0	0	0	0	0	0	0	0	0	0	0	0	0	0	0	0	0	0	0	0	0	0	0	0	0	0	0	0	0	0
Ighv1-4	0	0	0	0	0	0	2.15567	0	0	0	0	0	0	0	0	0	0	0	0	0	0	0	0	0	0	0	0	0	0	0	0	0	0	0	0	0	0	0	0	0	0	1.53729	0	0	0	0	0	0	0
Ighv10-2	0	0	0.362989	0	0	0	0	0	0	0.431606	0	0	0.462427	0	0	0	0	0	1.59601	0	0	0	0	0	0	0	0	0	0	0	0	0	0	0	0	0	0	0	0	0	0	0	0	0	0	0	0	0	0
Ighv1-5	0	0	0	0	0	0	0.433644	0	0	0	0	0	0	0	0	0	0	0	0	0	0.628392	0	0	0	0	0	0	0	0	0	0	0	0	0	0	0	0	0	0	0	0	1.72108	0	0	0	0	0	0	0
Ighv10-3	0	0	0	0	0	0	0.270929	0	0	0	0	0	0	0	0	0	0	0	0	0	0	0	0	0	0	0	0	0	0	0	0	0	0	0	0	0	0	0	0	0	0	0.356109	0	0	0	0	0	0	0
Ighv1-6	0	0	0	0	0	0	0	0	0	0	0	0	0	0	0	0	0	0	0	0	0	0	0	0	0	0	0	0	0	0	0	0	0	0	0	0	0	0	0	0	0	0	0	0	0	0	0	0	0
Ighv1-7	0	0	0	0	0	0	0	0	0	0	0	0	0	0	0	0	0	0	0	0	0	0	0	2.15106	0	0	0	0	0	0	0	0	1.01117	0	0	0	0	0	0	0	0	0.409918	0	0	0	0	0	0	0
Ighv10-4	0	0	0.720961	0	0	0	0	0	0	0	0	0.907208	0	0	0	0	0	0	0	0	0	0	0	0	0	0	0	0	0	0	0	0	0	0	0	0	0	0	0	0	0	0	0	0	0	0	0	0	0
Ighv1-8	0	0.613592	0	0	0	0	0	0	0	0	0	0.472091	0	0	0	0	0	0	0	0	0	0	0	0	0	0	0	0	0	0	0	0	0	0	0	0	0	0	0	0	0	0	0	0	0	0	0	0.575135	0
Ighv15-2	0	0	0	0	0	0.351674	0	0	0	0	0	0.333679	0	0	0	0	0	0	0	0	0	0	0	0	0	0	0	0.398749	0	0	0	0	0	0	0	0	0	0.359756	0	0	0	0.405672	0	0	0	0	0	0	0
Ighv1-9	0	0	0	4.07044	0	1.75837	16.6295	0	5.04739	0	0	0	0	0	0	0	0.397684	0	0	0.784052	0.888041	0	0.667077	11.0249	1.29846	0	39.6296	0	0	0	0	0	0	0	0	0	0	0.359756	0	0	0	46.6382	0	0	0	0	0	0	0
Ighv1-10	0	0	0	0	0	0	0.301594	0	0	0	0	0	0	0	0	0	0	0	0	0	0	0	0	0	0	0	0	0	0	0	0	0	0	0	0	0	0	0	0	0	0	0	0	0	0	0	0	0	0
Ighv1-11	0	0	0	0	0	0	0	0	0	0	0	0	1.00651	0	0	0	0	0	0	0	0	0	0	0	0	0	0	0	0	0	0	0	0	0	0	0	0	0	0	0	0	0	0	0	0	0	0	0	0
Ighv1-12	0	0	0	0	0	1.83791	7.53503	0	0.891265	0	0	0	0	0	0	0.606287	0	0	0	0	0	0	0	0	0	0	0	0	0	0	0	0	3.98134	0	0	0	0	1.03128	0	0	0	5.71568	0	0	0	0	0	0	0
Ighv1-13	0	0	0	0	0	0	0.433644	0	0	0	0	0	0	0	0	0	0	0	0	0	0	0	0	0	0	0	0	0	0	0	0	0	0	0	0	0	0	0	0	0	0	0	0	0	0	0	0	0	0
Ighv1-14	0	0	0	0.199227	0	0.279185	0.971206	0	0.992373	0	0	0	0	0	0	0	0	0	0.303925	0	0.347787	0	0	0	0	0	0	0	0	0	0	0	0	0	0	0	0	0	0	0	0	11.7842	0.597474	0	0	0.349118	0	0	0
Ighv1-15	0	0	0	0	0	2.7601	0	0	0	0	0	0	0	0	0	0	0	0	0	0	0	0	0	1.97883	0	0	0	0	0	0	0	0	0	0	0	0	0	0	0	0	0	0	0	0	0	0	0	0	0
Ighv1-16	0	0	0	0	0	0	0	0	0	0	0	0	0	0	0	0	0	0	0	0	0	0	0	0	0	0	0	0	0	0	0	0	0	0	0	0	0	0	0	0	0	0	0	0	0	0	0	0	0
Ighv1-17-1	0	0	0	0	0	0	0	0	0	0	0	0	0	0	0	0	0	0	0	0	0	0	0	0	0	0	0	0	0	0	0	0	0	0	0	0	0	0	0	0	0	0	0	0	0	0	0	0	0
Ighv1-17	0	0	0	0	0	0	0	0	0	0	0	0	0	0	0	0	0	0	0	0	0	0	0	0	0	0	0	0	0	0	0	0	0	0	0	0	0	0	0	0	0	0	0	0	0	0	0	0	0
Ighv1-18	0	0	0	0	0	0	0	0	0	0	0	0	0	0	0	0	0	0	0	0	0	0	0	1.13076	0	0	0	0	0	0	0	0	0	0	0	0	0	0	0	0	0	2.55902	0	0	0	0	0	0	0
Ighv1-19-1	0	0	0	0	0	0	0	0	0	0	0	0	0	0	0	0	0	0	0	0	0	0	0	0	0	0	0	0	0	0	0	0	0	0	0	0	0	0	0	0	0	0	0	0	0.270955	0	0	0	0
Ighv1-19	0	0	0	0	0	0	2.01608	0	0.244976	0	0	0	0	0	0	0.433205	0	0	0	0	0	0	12.8632	0	0	0	0	0	0	0	0	0	0	0	0	0	0	0	0	0	0	0.349056	0	0	0	0	0	0	0
Ighv1-20	0	0	0	0	0	0	0	0	0	0	0	0.339029	0	0	0	0	0	0	0	0	0	0	0	0	0	0	0	0	0	0	0	0	0	0	0	0	0	0	0	0	0	0.435702	0	0	0	0	0	0	0
Ighv1-21-1	0	0	0	0	0	0	0	0	0	0	0	0	0	0	0	0	0	0	0	0	0	0	0	0	0	0	0	0	0	0	0	0	0	0	0	0	0	0	0	0	0	0	0	0	0	0	0	0	0
Ighv1-21	0	0	0	0	0	0	1.32188	0	0	0	0	0	0	0	0	0	0	0	0	0	0	0	0	0	0	0	0	0	0	0	0	0	0	0	0	0.365001	0	0	0	0	0	0	0	0	0	0	0	0	0
Ighv1-22	0	0	0	0	0	0	0	0	0	0	0	0	0	0	0	0	0	0	0	0	0	0	0	0	0	0	0	0	0	0	0	0	0	0	0	0	0	0	0	0.387232	0	0.476275	0	0	0	0	0	0	0
Ighv1-23	0	0	0	0	0	0.825875	0	0	0	0	0	0	0	0	0	0	0	0	0	0	0	0	0	0	0	0	0	0	0	0	0	0	0	0	0	0	0	0	0	0	0	0	0	0	0	0	0	0	0
Ighv1-24	0	0	0	0	0	0	0	0	0	0	0	0	0	0	0	0	0	0	0	0	1.13646e-06	0	0	0	0	0	0	0	0	0	0	0	0	0	0	0	0	0	0	0	0	0	0	0	0	0	0	0	0
Ighv1-25	0	0	0	0.525335	0	1.45043	2.22483	0	0	0	0	0	0	0	0	0	0	0	0	0	0	0	0	0	0	0	0	0	0	0	0.433125	0	0	0	0	0	0	0	0	0	0	0	0	0	0	0	0	0	0
Ighv1-26	0	0	0	0	0	0	0	0	0	0	0	0	0	0	0	0	0	0	0	0	0	0	0	1.69614	0	0	0	0	0	0	0	0	0	0	0	0	0	0	0	0	0	0	0	0	0	0	0	0	0
Ighv1-27	0	0	0	0	0	0	0	0	0	0	0	0	0	0	0	0	0.42239	0	0	0	0	0	0	0	0	0	0	0	0	0	0	0	0	0	0	0	0	0	0	0	0	1.29164	0	0	0	0	0	0	0
Ighv1-28	0	0	0	0	0	0.351674	0	0	0	0	0	0	0	0	0	0	0	0	0	0	0	0	0	0	0	0	0	0	0	0	0	0	0	0	0	0	0	0	0	0	0	0	0	0	0	0	0	0	0
Ighv1-29	0	0	0	0	0	0	0	0	0	0	0	0.350017	0	0	0	0	0	0	0	0	0	0.423427	0	0	0	0	0	0	0	0	0	0	0	0	0	0	0	0	0	0	0	0	0	0	0	0	0	0	0
Ighv1-30	0	0	0	0	0	0	0	0	0.63776	0	0	0.33722	0	0	0	0	0	0	0	0	0.44863	0	0	0	0	0	0	0	0	0	0	0	0	0	0	0	0	0	0	0	0	1.69641	0	0	0	0	0	0	0
Ighv1-31	0	0	0.186642	0	0	0	0	0	0	0.221898	0	0	0	0	0	0	0	0	0	0.392026	0	0	0	0	0	0	0	0	0	0	0	0	0.568763	0	0	0.171839	0	0	0	0	0	0	0	0	0	0	0	0	0
Ighv1-32	0	0	0	0	0	0	0	0	0	0	0	0	0	0	0	0	0	0	0	0	0	0	0	0	0	0	0	0	0	0	0	0	0.40326	0	0	0	0	0	0	0	0	0	0	0	0	0	0	0	0
Ighv1-33	0	0	0	0	0	0	0	0	0	0	0	0	0	0	0	0	0	0	0	0	0	0	0	0	0	0	0	0	0	0	0	0	0	0	0	0	0	0	0	0	0	0	0	0	0	0	0	0	0
Ighv1-34	0	0	0	0	0	0	0	0	0	0	0	0	0	0	0	0	0	0	0	0	0	0	0	0	0	0	0	0	0	0	0	0	0	0	0	0	0	0	0	0	0	1.75456	0	0	0	0	0	0	0
Ighv1-35	0	0	0	0	0	0	0	0	0	0	0	0	0	0	0	0	0	0	0	0	0	0	0	0	0	0	0	0	0	0	0	0	0	0	0	0	0	0	0	0.774464	0	0	0	0	0.270955	0	0	0	0
Ighv1-36	0	0	0	0	0	0	0	0	0	0	0	0	0	0	0	0	0	0	0	0	0	0	0	0	0	0	0	0	0	0	0	0	0	0	0	0	0	0	0	0	0	0	0	0	0	0	0	0	0
Ighv1-37	0	0	0	0	0	0	1.18167	0	0	0	0	0	0	0	0	0	0	0	0	0	0	0	0	0	0	0	0	0	0	0	0	0	0	0	0	0	0	0	0	0	0	20.5354	0	0	0	0	0	0	0.363357
Ighv1-38	0	0	0	0	0	0	0	0	0	0	0	0	0	0	0	0	0.401964	0	0	0	0	0	0	0	0	0	0	0	0	0	0	0	0	0	0	0	0	0	0	0	0	0	0	0	0	0	0	0	0
Ighv1-39	0	0	0	0	0	0	0	0	0	0	0	0.333679	0	0	0	0	0	0	0	0	0	0	0	0	0	0	0	0	0	0	0	0	0.40326	0	0	0	0	0	0	0	0	0.405672	0	0	0	0	0	0	0
Ighv1-40	0	0	0	0	0	0	0	0	0	0	0	0	0	0	0	0	0	0	0	0	0	0	0	0	0	0	0	0	0	0	0	0	0	0	0	0	0	0	0	0	0	0	0	0	0	0	0	0	0
Ighv1-41	0	0	0	0	0	0.395501	0	0	0	0	0	0	0	0	0	0	0	0	0	0	0	0	0	0	0	0	0	0	0	0	0	0	0	0	0	0	0	0	0.329872	0	0	0	0	0	0	0	0	0	0
Ighv1-42	0	0	0.186642	0	0	0	1.95599	0	1.25423e-06	0.221898	0	0	0	0	0	0	0	0	0	0	1.13646e-06	0	0	0	0	0	0	0	0	0	0	0	0	0	0	0.171839	0	0	0	0	0	0.573694	0	0	0	0	0	0	0
Ighv1-43	0	0	0	0	0	0.601485	0	0	0.445633	0	0	0	0.47534	0	0	0	0	0	0	0	0	0	0	0	0	0	0	0	0	0	0	0	0	0	0	0.171839	0	0	0	0	0	0	0	0	0	0	0	0	0
Ighv1-44	0	0	0	0	0	0	0	0	0	0	0	0	0	0	0	0	0	0	0	0	0	0.401073	0	0	0	0	0	0	0	0	0	0	0	0	0	0	0	0	0	0	0	0	0	0	0	0	0	0	0
Ighv1-45	0	0	0	0	0	0	0	0	0	0	0	0	0	0	0	0	0	0	0	0	0	0	0	0	0	0	0	0	0	0	0	0	0	0	0	0	0	0	0	0	0	0	0	0	0	0	0	0	0
Ighv1-46	0	0	0	0	0	0	0	0	0	0	0	0	0	0	0	0	0	0	0	0	0	0	0	0	0	0	0	0	0	0	0	0	0	0	0	0	0	0	0	0	0	0	0	0	0	0	0	0	0
Ighv1-47	0	0	0	0	0	0	0	0	0	0	0	0	0	0	0	0	0	0	0	0	0	0	0	0	0	0	0	0	0	0	0	0	0	0	0	0	0	0	0	0	0	0	0	0	0	0	0	0	0
Ighv8-3	0	0	0	0	0	0	0	0	0	0	0	0.465876	0	0	0	0	0	0	0	0	0	0	0	0	0	0	0	0	0	0	0	0	0	0	0	0	0	0	0	0	0	0	0	0	0	0	0	0	0
Ighv8-4	0	0	0	0	0	0	0	0	0	0	0	0	0	0	0	0	0	0	0	0	0	0	0	0	0	0	0	0	0	0	0	0	0	0	0	0	0	0	0	0	0	0	0	0	0	0	0	0	0
Ighv1-48	0	0	0	0	0	0	0	0	0	0	0	0	0	0	0	0	0	0	0	0	0	0	0	0	0	0	0	0	0	0	0	0	0	0	0	0	0	0	0	0	0	0	0	0	0	0	0	0	0
Ighv1-49	0	0	0	0	0	0	0	0	0	0	0	0	0	0	0	0.606287	0	0	0	0	0	0	0	0	0	0	0	0	0	0	0	0	0	0	0	0	0	0	0	0	0	0	0	0	0	0	0	0	0
Ighv8-5	0	0	0.12639	0	0	0	0.646687	0	0	0	0.141506	0.321846	0	0	0	0	0	0	0	0	0	0	0	0.136646	0	0	0	0	0	0	0	0	0	0	0	0	0	0	0.281158	0	0	0.391278	0	0	0	0	0	0	0
Ighv1-50	0	0	0	0	0	0	0	0	0.388716	0	0	0	0	0	0	0	0	0	0	0	0	0	0	0	0	0	0	0	0	0	0	0.642041	0	0	0	0	0	0	0	0	0	3.53593	0	0	0	0	0	0	0
Ighv1-51	0	0	0.258112	0	0	0	0	0	0	0	0	0	0	0	0	0	0	0	0	0	0	0	0	0	0	0	0	0	0	0	0	0	0	0	0	0	0	0	0	0	0	0	0	0	0	0	0	0	0
Ighv1-52	0	0	0	0	0	0	1.00754	0	0.392993	0	0	0	0	0	0	0	0	0	0	0	0	0	0	0	0	0	0	0	0	0	0	0	0	0	0	0	0	0	0	0	0	2.96618	0	0	0	0	0	0	0
Ighv1-53	0	0	0	0	0	0	1.04064	0	0	0	0	0	0	0	0	0	0	0	0	0	0	0	0	1.41345	0	0	0	0	0	0	0	0	0	0	0	0	0	0	0	0	0	1.44286	0	0	0	0	0	0	0
Ighv8-6	0	0	0	0	0	0	0	0	0	0	0	0	0	0	0	0	0	0	0	0	0	0	0	0	0	0	0	0	0	0	0	0	0	0	0	0	0	0	0	0	0	0	0	0	0	0	0	0	0
Gm9227	0	0	0	0	0	0	0	0	0	0	0	0	0	0	0	0	0	0	0	0	0	0	0	0	0	0	0	0	0	0	0	0	0	0	0	0	0	0	0	0	0	0	0	0	0	0	0	0	0
Ighv1-54	0	0	0	0	0	0	0.970685	0	0.277221	0	0	0.586984	0	0	0	0	0.698044	0	0	0	0	0	0	0	0	0	0	0	0	0	0	0	0	0	0	0	0	0	0	0	0	0.889311	0	0.378929	0	0	0	0	0
Ighv1-55	0	0	0	0	0	0.384274	0	0	0	0	0	0.249499	0	0	0	0	0	0	0	0	0	0	0	0.428982	0	0.769991	0	0	0	0	0	0	0	0	0	0	0	0	0	0	0	9.90003	0	0	0	0	0	0.299659	0
Gm7142	0	0	0	0	0	0	0	0	0	0	0	0	0	0	0	0	0	0	0	0	0	0	0	0	0	0	0	0	0	0	0	0	0	0	0	0	0	0	0	0	0	0	0	0	0	0	0	0	0
Ighv1-56	0	0	0	0	0	0	0	0	0	0	0	0	0	0	0	0	0	0	0	0	0.628392	0	0	0	0	0	0	0	0	0	0	0	0.568763	0	0	0	0	1.01749	0	0.548253	0	0	0	0	0	0	0	0	0
Gm7019	0	0	0	0	0	0	0	0	0	0	0	0	0	0	0	0	0	0	0	0	0	0	0	0	0.227708	0	0	0	0	0	0	0	0	0	0	0	0	0	0	0	0	0	0	0	0	0	0	0	0
Ighv8-7	0	0	0	0	0	0	0	0	0	0	0	0	0	0	0	0	0	0	0	0	0	0	0	0	0	0	0	0	0	0	0	0	0	0	0	0	0	0	0	0	0	0	0	0	0	0	0	0	0
Ighv1-57	0	0	0	0	0	0	0	0	0	0	0	0	0	0	0	0	0	0	0	0	0	0	0	0	0	0	0	0	0	0	0	0	0	0	0	0	0	0	0	0	0	0	0	0	0	0	0	0	0
Ighv8-8	0	0	0.12639	0	0	0	0.577096	0	0	0	0.141506	0	0	0	0	0	0	0	0	0	0	0	0	0.136646	0	0	0	0	0	0	0	0	0	0	0	0	0	0	0	0	0	0	0	0	0	0	0	0	0
Ighv1-58	0	0	0.262301	0	0	0	0	0.292054	0	0	0	0	0	0	0	0	0	0	0	0	0	0	0.328517	0	0	0	0	0	0	0	0	0	0	0	0	0	0	0.719511	0	0	0	0	0	0	0	0	0	0	0
Ighv1-59	0	0	0	0	0	0	2.00061	0.296585	0	0	0	0	0	0	0	0	0	0	0	0	0	0	0	0	0	0	0	0	0	0	0	0	0	0	0	0	0	0	0	0	0	2.15769	0	0	0	0	0	0	0
Ighv1-60	0	0	0	0	0	0	0	0	0	0	0	0	0	0	0	0	0	0	0	0	0	0	0	0	0	0	0	0	0	0	0	0	0	0	0	0	0	0	0	0	0	0	0	0	0	0	0	0	0
Ighv1-61	0	0	0	0	0	0	0	0	0	0	0	0	0	0	0	0	0	0	0	0	0	0	0	0	0	0	0	0	0	0	0	0	0	0	0	0	0	0	0	0	0	2.96618	0	0	0	0	0	0	0
Ighv1-62	0	0	0	0	0	0.603308	0	0	0.317162	0	0	0	0	0	0	0	0	0	0	0	0	0	0	0	0	0	0	0	0	0	0	0	0	0	0	0	0	0	0	0	0	0.541671	0	0	0	0	0	0	0
Ighv1-62-1	0	0	0	0	0	4.36301	0	0	0	0	0	0	0	0	0	0	0	0	0	0	0	0	0	0	0	0	0	0	0	0	0	0	0	0	0	0	0	0	0	9.74952	0	9.13838	0	0	0	0	0	0	0
Gm37511	0	0	0	0	0	0	0	0	0	0	0	0	0	0	0	0	0	0	0	0	0	0	0	0	0	0	0	0	0	0	0	0	0	0	0	0	0	0	0	0	0	0	0	0	0	0	0	0	0
Gm38184	0	0	0	0	0	0	0	0	0	0	0	0	0	0	0	0	0	0	0	0	0	0	0	0	0	0	0	0	0	0	0	0	0	0	0	0	0	0	0	0	0	0	0	0	0	0	0	0	0
Ighv1-62-2	0	0	0	0	0	0	0	0	0	0	0	0	0	0	0	0	0	0	0	0	0	0	0	0	0	0	0	0	0	0	0	0	0	0	0	0	0	0	0	0	0	0.271733	0	0	0	0	0	0	0
Ighv1-62-3	0	0	0	0	0	0	0	0	0	0	0	0	0	0	0	0	0	0	0	0	0	0	0	0	0	0	0	0	0	0	0	0	0	0	0	0	0	0	0	0	0	0	0	0	0	0	0	0	0
Ighv8-9	0	0	0	0	0	0	0	0	0.296632	0	0	0	0	0	0	0	0	0	0	0	0	0	0	0	0	0	0	0	0	0	0	0	0	0	0	0	0	0.338274	0	0	0	0	0	0	0	0	0	0	0
Gm9236	0	0	0	0	0	0	0	0	0	0	0	0.147596	0	0	0	0	0	0	0	0	0	0	0	0	0	0	0	0	0	0	0	0	0	0	0	0	0	0	0	0	0	0	0	0	0	0	0	0	0
Ighv1-63	0	0	0	0.254309	0	0	0.385321	0	0	0	0	0	0	0	0	0	0	0	0	0	0	0	0	0	0	0	0	0	0	0	0	0	0	0	0	0	0	0	0	0	0	1.02894	0	0	0	0	0	0	0
Ighv1-64	0	0	0	0	0	1.47237	2.74979	0	0.81714	0	0	0	0	0	0	0	0	0	0	0	0.343348	0	0	0.222993	0.171149	0	0	0	0	0	0	0	0	0	0	0	0	0	0	0	0	6.27833	0	0	0	0	0	0	0
Ighv8-10	0	0	0	0	0	0	0	0	0	0	0	0	0	0	0	0	0	0	0	0	0	0	0.317312	0	0	0	0	0	0	0	0	0	0	0	0	0	0	0	0	0	0	0	0	0	0	0	0	0	0
Gm18340	0	0	0.108071	0	0	0	0	0	0	0	0	0.14026	0	0	0	0	0	0	0	0	0	0	0	0	0	0	0	0	0	0	0	0	0	0	0	0	0	0	0	0	0	0	0	0	0	0	0	0	0
Ighv1-65	0	0	0	0	0	0	0	0	0	0	0	0	0	0	0	0	0	0	0	0	0	0	0	0	0	0	0	0	0	0	0	0	0	0	0	0	0	0	0	0	0	0	0	0	0	0	0	0	0
Gm9238	0	0	0	0	0	0	0	0	0	0.355367	0	0	0	0	0	0	0	0	0	0	0	0	0	0	0	0	0	0	0	0	0	0	0	0	0	0	0	0	0	0	0	0	0	0	0	0	0	0	0
Ighv8-11	0	0	0	0	0	0	4.71606	0	0	0	0	0	0	0	0	0	0	0	0	0	0	0	0	0.273293	0	0	0	0	0	0	0	0	0	0	0	0	0	0	0	0	0	0.782556	0	0	0	0	0	0	0
Rpl7a-ps2	0	0	0	0	0	0	0	0	0	0	0	0.10215	0	0	0	0	0	0	0	0	0	0	0	0	0	0	0	0.122857	0	0	0	0	0	0	0	0	0	0	0	0	0	0	0	0	0	0	0	0	0
Ighv1-66	0	0	0	0	0	1.58608	2.73541	0	0	0	0	0.532653	0	0	0	0	0	0	0	0	0	0	0	0	0	0	0	0	0	0	0	0	0	0	0	0	0	0	0	0	0	1.46816	0	0	0	0	0	0	0
Ighv1-67	0	0.609225	0	0	0	0.488282	11.7084	0	0	0	0	0.468832	0	0	0	0	0	0	0	0	0	0	0	0	0	0	1.46754	0	0	0	0	0	0	0	0	0	0	0	1.23845	0	0	5.73694	0	0	0	0	0	0	0.506893
Ighv1-68	0	0	0	0	0	0	0	0	0	0	0	0	0	0	0	0	0	0	0	0	0	0	0	0	0	0	0	0	0	0	0	0	0	0	0	0	0	0	0	0	0	0	0	0	0	0	0	0	0
Gm5660	0	0	0	0	0	0	0	0	0	0	0	0.0631121	0	0	0	0	0	0	0	0	0	0	0	0	0	0	0	0	0	0	0	0	0	0	0	0	0	0.135151	0	0	0	0	0	0	0	0	0	0	0
Gm9245	0.0958441	0	0.0581472	0	0	0.0818061	0.281777	0	0.0714285	0	0	0.151913	0	0	0	0	0.267381	0	0	0	0	0	0	0	0	0	0	0	0	0	0	0	0	0	0	0	0	0.244049	0.0650815	0	0	0	0	0.0968736	0.242349	0	0	0	0
Ighv1-69	0	0	0	0	0	0.405684	0.863425	0	1.20604	0	0	0.339029	0	0	0	0	0	0	0	0	0	0	0	0	0	0	0	0	0	0	0	0	0	0	0	0	0	0	0	0	0	0	0	0	0	0	0	0	0
Ighv8-12	0	0	0	0	0	0.42837	2.37594	0	0.91273	0	0	0	0	0	0	0	0	0	0	0	0	0	0	0	0	0	0	0	0	0	0	0	0	0	0	0	0	0	0	0	0	2.73894	0	0	0	0	0	0	0
Gm6105	0	0	0	0	0	0	0	0	0	0	0	0.271321	0	0	0	0	0	0	0	0	0	0	0	0	0	0.210039	0	0	0	0	0	0	0	0	0	0	0	0	0	0	0	0	0	0	0	0	0	0	0
Gm44782	0	0	0	0	0	0	0	0	0	0	0	0	0	0	0	0	0	0	0	0	0	0	0	0	0	0	0	0	0	0	0	0	0	6.13769	0	0	0	0	0	0	0	0	0	0	0	0	0	0	0
Ighv1-70	0	0	0	0	0	0	0.307953	0	0	0	0	0	0	0	0	0	0	0	0	0	0	0	0	0	0	0	0	0	0	0	0	0	0	0	0	0	0	0	0	0	0	0	0	0	0.54191	0	0	0	0
Ighv1-71	0	0	0	0	0	0	0	0	0	0	0	0	0	0	0	0	0	0	0	0	0	0	0	0	0	0	0	0	0	0	0	0	0	0	0	0	0	0	0	0	0	0.271733	0	0	0	0	0	0	0
Ighv1-72	0	0	0	0	0	0	0.254924	0	0	0	0	0	0	0	0	0	0	0	0	0	0.357061	0	0	0	0	0	0	0	0	0	0	0	0	0	0	0	0	0	0	0	0	0.488065	0	0	0	0	0	0	0
Ighv8-13	0	0	0	0	0	0	0	0	0	0	0	0.441777	0	1.38605	0	0	0	0	0	0	0	0	0	0.376297	0	0	0	0	0	0	0	0	0	0	0	0	0	0	0	0	0	0	0	0	0	0	0	0	0
Gm9251	0	0	0	0	0	0	0	0	0	0	0	0	0	0	0	0	0	0	0	0	0	0	0	0	0	0	0	0	0	0	0	0	0	0	0	0	0	0	0	0	0	0	0	0	0	0	0	0	0
Ighv1-73	0	0	0	9.35166e-05	0	0	1.1484	0	0	0	0	0	0	0	0	0	0	0	0	0	0	0	0	0	0	0	0	0	0	0	0	0	0	0	0	0	0	0	0	0	0	0.821174	0	0	0	0	0	0	0
Ighv1-74	0	0	0	0	0	0.745125	2.80891	0	0.320581	0	0	0	0	0	0	0	0	0	0	0	0	0	0	0	0	0	0	0	0	0	0	0	0	0	0	0	0	0	0	0	0	1.5057	0	0	0	0	0	0	0.363357
Ighv8-14	0	0	0	0	0	0	0	0	0	0	0	0	0	0	0	0	0	0	0	0	0	0	0	0	0	0	0	0	0	0	0	0	0	0	0	0	0	0.346903	0	0	0	0	0	0	0	0	0	0	0
Gm18341	0	0	0	0	0.236217	0	0	0	0	0	0	0.136257	0	0	0	0	0	0	0	0	0	0	0	0	0	0	0	0	0	0	0	0	0	0	0	0	0	0.584427	0	0	0	0	0	0	0	0	0	0	0
Gm19843	0.133337	0	0	0	0.0889488	0	0	0	0	0	0	0	0	0	0	0	0	0	0	0	0	0	0	0	0	0	0.160225	0	0.140928	0	0	0	0	0	0	0	0	0	0	0	0	0	0	0	0	0	0	0	0
Ighv1-75	0	0	0	0	0	0	0.552037	0	0	0	0	0	0	0	0	0	0	0	0	0	0	0	0	0	0	0	0.509745	0	0	0	0	0	0	0	0	0	0	0	0	0	0	0	0	0	0	0	0	0	0
Ighv8-15	0	0	0	0	0	0	0	0	0	0	0	0	0	0	0	0	0	0	0	0	0	0	0	0	0	0	0	0	0	0	0	0	0	0	0	0	0	0	0	0	0	0	0	0	0	0	0	0	0
Ighv1-76	0	0	0	0	0	0	0.867287	0	0	0	0	0	0	0	0	0	0	0	0	0	0.628392	0	0	0	0	0	0	0	0	0	0	0	0	0	0	0	0	0	0	0.548253	0	0	0	0	0	0	0	0	0
Ighv8-16	0	0	0	0	0	0	0	0	0	0	0	0	0	0	0	0	0	0	0	0	0	0	0	0	0	0	0	0	0	0	0	0	0	0	0	0	0	0	0	0	0	0	0	0	0.767635	0	0	0	0
Ighv1-77	0	0	0	0	0	4.13392	0.433644	0	0	0	0	0	0	0	0	0	0	0	0	0	0	0	0	0	0	0	0	0	0	0	0	0	0	0	0	0	0	0	0	0.548253	0	1.37724	0	0	0	0	0	0	0
Ighv1-78	0	0	0	0	0	0	0	0	0	0	0	0	0	0	0	0	0	0	0	0	0	0	0	0	0	0	0	0	0	0	0	0	0	0	0	0	0	0	0	0	0	0	0	0	0	0	0	0	0
Gm42643	0	0	0	0	0	0	0	0	0	0	0	0	0	0	0	0	0	0	0	0	0	0	0	0	0	0	0	0	0	0	0	0	0	0	0	0	0	0	0	0	0	0	0	0	0	0.697748	0	0	0
Gm5034	0	0	0	0	0	0	0	0	0	0	0	0	0	0	0	0	0	0	0	0	0	0	0	0	0	0	0	0	0	0	0	0	0	0	0	0	0	0	0	0	0	0	0	0	0	0	0	0	0
Ighv1-79	0	0	0	0	0	0	0	0	0	0	0	0	0	0	0	0	0	0	0	0	0	0	0	0	0	0	0	0	0	0	0	0	0	0	0	0	0	0	0	0	0	0.447425	0	0	0	0	0	0	0
Gm9256	0	0.362701	0.153461	0.0921718	0.0622364	0.0776762	0	0	0.107429	0.462913	0.721307	0.321095	0.472972	0.417313	0	0.556214	0.311006	0	0.50096	0.1478	0.751994	0.210453	0.368566	0.576175	0.580887	0.203058	0.324204	0.52768	0	0.138785	0.718865	0.817857	0.334045	0.310024	0.381687	0.0704451	0.394083	0.203299	0.172552	0.145762	0	0.154367	0	0.168831	0.107194	0.330193	0.215926	0.0770639	0.19443
Ighv1-80	0	0	0	0	0	0	2.46362	0	0.630924	0	0	0	0	0	0	0	0	0	0	0	0.44402	0	0	0	0	0	0	0	0	0	0	0	0	0	0	0	0	0	0	0	0	1.21702	0	0	0	0	0	0	0
Ighv1-81	0	0	0	0	0	0.89691	0	0	0	0	0	0	0	0	0	0	0	0	0	0	0	0	0	0	0	0	0	0	0	0	0	0	0	0	0	0	0	0	0	0	0	0.889615	0	0	0	0	0	0	0
Gm42990	0	0	0	0	0	0	0	0	0	0	0	0	0	0	0	0	0	0	0	0	0	0	0	0	0	0	0	0	0	0	0	0	0	0	0	0	0	0	0	0	0	0	0	0	0	0	0	0	0
Olfr241-ps1	0	0	0	0	0	0	0	0	0	0	0	0	0	0	0	0	0	0	0.152423	0	0	0	0	0	0	0	0	0	0	0	0	0.153116	0	0	0	0	0	0	0	0	0	0	0	0	0	0	0	0	0
Ighv1-82	0	0	0	1.4427	0	2.53306	0.433644	0	0	0	0	0	0	0	0	0	0	0	0	0	0	0	0	1.20513	0	0	0	0	0	0	0	0	0	0	0	0	0	0	0	0	0	0	0	0	0	0	0	0	0
Ighv1-83	0	0	0	0	0	0	0	0	0.315462	0	0	0.333679	0	0	0	0	0	0	0	0	0	0	0	0	0	0	0	0	0	0	0	0	0	0	0	0	0	0	0	0	0	0.405672	0	0	0	0	0	0	0
Ighv1-84	0	0	0.262301	0	0	0	0.687194	0	0	0	0	0	0	0	0	0	0	0	0	0	0	0	0	0	0	0	10.9037	0	0	0	0	0	0	0	0	0.730002	0	0	0	0	0	0.592145	0	0	0	0	0	0	0
Gm9260	0.130227	0.19775	0.197143	2.00158	2.95541	0.755751	0.149012	0	0.242409	0.2399	0.044744	0.103306	0.204568	0	0.201476	0.13218	0.2425	0.620406	0.117387	0.116945	0.470997	0.309685	0.789801	0.991983	0.767883	0.160967	0.160625	0.307494	0.209821	0.45483	0.0644504	0.0586838	0.0623286	0.156449	0.372089	0.0565404	0.0794473	0.349452	1.64569	0.0596399	0.210954	0.318847	0.640856	0.262859	0.0830535	0.137236	0.363615	0.744164	0.220028
Ighv1-85	0	0	0	0	0	0.406819	0.694859	0	0	0	0	0	0	0	0	0	0	0	0	0	0	0	0	0	0	0	0	0	0	0	0	0	0.40326	0	0	0	0	0	0	0	0	0	0	0	0	0	0	0	0
Ighv1-86	0	0	0	0	0	0	0	0	0	0	0	0	0	0.689938	0	0	0	0	0	0	0	0	0	0	0	0	0	0	0	0	0	0	0	0	0	0	0	0	0.288589	0.383232	0	0	0	0	0	0	0	0	0
Zfp386	16.2412	23.6798	28.3257	29.3161	21.343	16.9069	11.1127	12.4994	21.6488	19.6639	12.5058	13.73	18.827	22.8253	12.9428	22.0223	22.1811	17.9985	24.6009	25.0047	57.8201	73.8576	17.6869	23.9933	21.8415	22.2956	10.6335	11.6235	18.965	18.146	36.362	20.8631	21.0932	20.4833	24.9401	19.3483	17.3369	24.2249	35.7164	21.9885	18.2091	10.7809	10.0377	16.8962	18.2033	20.5375	25.5184	29.4326	16.397
Vipr2	0.998477	6.99004	0.966386	0.0586485	0.0491056	0.381897	0.528158	0.222185	0.0842436	0.0445436	0.546789	0.397799	0.0449468	0.0619829	0.223814	5.04023	2.04127	0.0680687	4.89245	3.37529	2.22457	2.70623	0.139387	0.9062	0.422759	1.65726	0.122874	0.0261878	7.79669	0.128036	30.3737	9.21628	0.755329	0.843348	0.814278	1.08157	0.303447	4.37498	0.201157	0.711195	0.326518	0.394582	0.0869271	0.145168	0.775901	0.820603	1.47907	0.382746	0.997376
Gm48618	0	0	0	0	0	0	0	0	0	0	0.269184	0	0	0	0	0	0	0.307683	0	0	0	0.369701	0	0	0	0	0	0	0.419341	0	0.385148	0	0	0	0.441347	0	0	0	0	0	0	0	0	0.791144	0	0	0	0	0
Gm48620	0	0	0	0.194187	0	0	0	0.22422	0.241945	0	0	0	0	0	0	0	0	0.256972	0.296457	0.29912	0	0	0	0.220388	0.507663	0	0	0.305498	0	0.263141	0	0.891771	0	0.385806	0	0	0	0	0.223101	0	0.350893	0.310485	0	0	0	0	0	0	0
Wdr60	8.75017	13.5579	13.5687	19.3538	16.4495	27.4664	5.03364	4.14588	14.7846	17.4859	7.26412	8.58895	15.8581	14.2817	20.4423	18.9325	16.9295	23.375	12.0259	10.8999	15.3768	20.5449	16.536	14.6037	18.3019	8.79601	8.54543	7.26358	18.1738	12.4266	26.0293	19.2644	6.8316	7.85373	10.2193	10.1333	11.5764	14.734	18.1093	8.61736	15.5531	12.9473	15.5208	12.3116	10.9754	19.3793	29.2359	33.1706	6.34918
Gm11027	52.1372	39.8143	15.1011	23.8844	19.1465	11.278	39.6854	28.8774	33.5106	16.1843	33.6107	58.414	29.6084	35.476	30.3285	73.0553	84.6079	35.2064	81.0353	99.0764	79.8612	94.6628	12.616	20.2628	14.9064	55.8287	18.4798	24.034	58.6846	20.0417	63.5507	50.2742	22.6349	19.8535	16.2454	51.8687	26.2029	78.1607	32.3382	59.8915	64.065	49.5105	31.0177	38.5856	33.0867	47.2708	28.7135	56.7459	67.7298
Esyt2	46.5202	62.6092	71.3941	66.0568	62.0694	78.6387	42.3532	28.5464	33.6985	42.8098	68.4482	63.1298	64.2381	62.2046	71.1077	69.4735	64.7581	83.2253	56.9344	57.6763	50.2382	56.1668	72.9065	71.2498	80.8089	57.1987	39.4953	53.9466	61.2982	63.2399	103.392	68.6831	58.3121	49.5462	61.3162	62.9095	106.658	56.5404	63.3639	38.7308	71.7906	65.6731	76.5859	97.5177	60.8813	100.19	115.449	108.082	41.274
Ncapg2	2.39224	4.62168	23.6777	41.1321	48.1794	6.06555	3.80983	2.79932	12.0857	20.2023	3.54083	4.90868	8.70346	5.13317	7.52943	5.51483	4.78048	17.3411	3.71171	4.69692	18.1666	16.1886	11.8246	9.35059	12.2989	4.16918	6.32827	12.9741	7.34069	24.0002	5.01848	5.03806	3.3027	10.007	9.49677	4.48294	11.5832	4.40022	37.9619	3.89627	9.22396	19.3124	15.1981	15.6359	4.10922	7.28532	5.4314	6.60967	3.59246
Ptprn2	3.75928	3.81368	0.181931	0.116289	0.29706	0.104187	4.22959	3.69501	0.172787	0.224621	1.57431	3.97151	0.553663	0.429719	0.652516	8.79089	5.01319	0	6.06805	7.24981	5.91066	4.72928	0.268665	0.441675	0.871689	7.21872	4.58535	4.05186	3.07818	0.0596718	2.44956	3.29706	3.16759	1.14679	0.640273	2.25626	0	4.04675	0.0478817	3.35624	1.08645	0.169167	0.0256	0.0291189	2.67984	1.15794	0.115993	0	4.57263
Gm6750	0	0	0	0	0	0	0	0	0	0	0	0	0	0	0	0	0	0	0	0	0	0	0	0	0	0	0	0	0	0	0	0	0	0	0	0	0	0	0	0	0	0	0	0	0	0	0	0	0
Gm17807	0	0.592444	0	0	0	0	0	0	0.433611	0	0	0.456671	0	0	0	0	0	0	0.533569	1.08517	0.611367	0	0	0.757671	0.866556	0.701984	0	0	0	0	0	1.06552	0	0	0	0	0	0.495433	0	0	0.629956	0	0	0	0	0	0	0	0
Gm48119	29.8246	35.3244	11.6112	12.5412	11.4709	26.1074	23.6056	12.1556	18.9679	14.4874	14.6543	26.9288	13.052	11.8841	11.1076	38.6459	39.0399	23.1281	38.6588	52.1041	25.1408	33.9284	19.518	18.4316	26.8376	21.5494	18.4437	15.6309	29.0055	14.5712	22.4282	20.6982	10.6639	6.88323	10.7955	21.8526	15.3359	45.9643	24.7143	22.3609	23.9512	16.963	8.60416	10.5852	26.1945	28.21	16.1904	24.4922	30.8239
Rapgef5	50.2316	47.2064	0.527721	3.54568	6.94305	0.831766	61.1666	56.5875	1.11688	0.718305	21.695	27.2242	0.867544	0.967432	1.86734	67.0101	37.7454	0.338471	54.5039	60.304	37.3278	32.3078	6.44929	6.38263	3.14144	37.0881	2.64918	3.36067	43.3181	0.283596	25.6637	14.9189	1.21461	0.461707	0.527482	50.6384	0.451285	61.3954	4.53569	69.4185	16.4439	1.2519	0.523513	0.45579	35.4069	7.90193	0.518626	0.336576	62.3137
Gm18955	2.6031	3.96498	0	0	0.223044	0	1.30962	2.13191	0	0	0.448146	1.9294	0	0	0.372489	5.49383	2.57229	0	4.27216	3.3942	3.84765	3.07381	0.644334	0.226231	0.52299	2.98782	0.200954	0.15131	3.4994	0.125997	1.12982	0.59199	0	0	0	1.678	0	3.58529	0	1.33441	0.874404	0	0	0	1.23609	1.19004	0	0	6.10643
Cdca7l	1.33897	3.6606	15.194	25.3672	33.4323	4.42504	1.33445	0.724196	16.6792	21.1825	0.514506	0.441224	7.10475	13.3633	7.72576	1.56255	2.60467	9.15238	1.42411	1.73433	36.7199	32.0082	3.87047	2.6714	1.08927	2.98306	5.16447	1.36941	5.73533	16.3478	2.60619	3.32571	5.10082	5.85732	7.53735	4.45061	8.64219	5.66722	16.443	2.28157	5.40865	13.5929	15.3136	15.2357	1.50206	2.73574	5.9146	2.8568	1.22876
Gm20613	0	0.889813	0	0	0	0	0	0	0	0	0	0	0	0	0	0	0	0	0	0.40523	0	0	0	0	0	1.59057	0	0	0	0	0.433125	0	0	0	0	0	0	0.742609	0	0	0.473221	0	0	0	0.55975	0	0	0	0
Dnah11	0.0358279	0.620805	0.0325442	0.0900173	0.2096	0.0051424	0.120854	0.107033	0.151917	0.16741	0.0151707	0.0283722	0.0255525	0.00907563	0	0.455181	0.426347	0.0335095	0.0849677	0.0584652	0.527789	0.377499	0.240879	0.00417798	0.0120878	0.187196	0	0	0.253456	0.118329	0.15165	0.108199	0.0204408	0.0140111	0.0250464	0.0625347	0	0.259075	0.133763	0.0590531	0.0130816	0.0102208	0.00976394	0.0438819	0.193443	0.361209	0.0197937	0.0307484	0.640811
Sp4	6.28655	7.39529	3.90687	4.62321	3.52194	4.9205	6.65175	4.12701	3.36593	3.24583	7.56526	8.86114	3.97584	5.58605	4.04576	11.3929	7.53143	3.69722	7.21645	9.38058	9.62067	10.7785	3.20785	3.04967	2.71157	6.77462	3.08231	1.47518	7.58993	2.31088	12.9394	8.56882	4.18479	3.26903	4.51988	11.171	5.14592	8.60145	4.25699	7.77373	7.57419	3.85269	4.26042	5.65518	6.32791	8.32608	6.23032	8.50756	5.62632
Gm9267	0	0	0	0.264729	0	0	0	0.228061	0	0	0	0.260932	0	0	0	0	0	0	0	0	0	0	0	0	0	0	0	0	0	0	0	0	0	0	0	0	0	0	0	0	0	0	0	0	0	0	0	0	0
Gm18441	0	0	0	0	0	0	0.127486	0	0	0	0	0	0	0	0	0	0	0	0	0	0	0	0	0	0.186353	0	0	0	0	0	0	0	0	0	0	0	0	0	0.118615	0	0	0	0	0	0	0	0	0	0
Gm29689	3.9768	5.6668	3.27836	3.9465	1.87769	5.14758	4.34578	3.29054	2.70669	1.60583	4.23676	7.08488	2.8321	2.95613	2.93491	8.1898	8.06576	4.38503	9.74936	9.15216	6.06138	8.10583	4.57989	3.76728	2.54043	6.31645	5.3807	3.73904	6.52824	4.16893	7.52157	5.07762	3.18412	1.40402	3.499	6.73796	3.6951	9.68406	3.0959	4.73133	4.61525	4.01215	2.91718	2.75306	4.60567	6.11051	4.12202	5.17651	9.67579
Gm6171	0	0	0	0	0	0	0.120049	0	0	0	0	0	0	0	0	0	0	0	0	0	0	0	0	0	0	0	0	0	0	0	0	0	0	0	0	0	0	0	0	0	0	0	0	0	0	0	0	0	0
Sp8	0	0.0184312	11.6644	0.0952884	0.537491	0.326465	0	0.0125217	0.104303	0.277489	0.0124601	0.0143725	0	0.0299697	0.0138826	0.0358143	0.0672569	1.76261	0.0163353	0	0.0737166	0.0511856	0.0581981	0.0775528	0.01998	0.0223492	0.0224431	0.0167074	2.44422	11.0708	0.559425	0.0657739	0.051488	0.0654549	0	0.0311777	2.53174	0.0307474	0.0122537	0.0165332	0.116707	0.101987	0.048179	0.0365368	0.0228216	0.265205	1.14251	0.17015	0
Abcb5	0	0.0560483	0.0508415	0	0.0380126	0.223215	0.386641	0	0.0409156	0.0405878	0	0.0668219	0.0857889	0.0453686	0	0.108671	0.0509847	0.0859352	0.0497103	0	0	0.103495	0.0169077	0.0389123	0.0901563	0	0	0	0	0.123815	0.0546342	0	0	0	0.0622168	0.0472331	0.648013	0.186376	0.0371898	0.0384355	0	0	0.0974314	0.055403	0.0692538	0.0574047	0.0494863	0	0
Gm18921	0	0	0	0	0	0.327023	0	0	0	0	0	0	0	0	0	0	0	0	0	0	0	0	0	0	0	0	0	0	0.423525	0	0	0	0.373587	0	0	0	0	0	0	0	0	0	0	0	0	0	0	0	0
Itgb8	0.207825	0.2854	0.562192	2.03063	0.704265	0.344703	0.204489	0.0458745	0.366302	0.360662	0.0195597	0.12565	0.235479	0.273851	0.240344	0.30915	0.330168	0.431515	0.324565	0.68169	0.325458	0.967391	0.274325	0.192599	0.0576066	0.482656	0.0822264	0.0205334	0.403758	0.154018	0.475685	0.328293	1.12542	1.542	0.634018	0.116076	0.0716273	0.549086	1.11908	0.182142	0.152674	0.200848	0.437221	0.028675	0.222179	0.691134	1.58815	0.64459	0.390379
Gm6768	6.82874	5.39689	26.2322	13.767	14.0213	21.2196	8.91087	2.08451	12.8753	14.3434	15.2929	9.12503	26.975	24.9637	18.5007	8.84092	11.9137	18.6194	6.85894	8.19329	8.07741	7.38933	11.0702	12.835	11.9948	11.0731	21.6112	24.82	9.72339	22.8887	3.97138	6.41037	9.10192	8.71532	7.40388	6.56303	12.7045	12.9436	11.5734	6.81588	16.348	16.1186	30.6521	25.4005	9.31552	15.859	14.4114	15.9366	3.951
Macc1	20.6884	20.6107	0.359743	0.788719	0.410194	0.0762339	11.3896	12.2576	1.13483	0.560332	9.01992	8.84227	2.90701	0.937771	4.38961	25.0822	13.1451	0.131876	18.1151	19.8941	9.48766	11.3834	9.03453	10.8459	14.8662	18.6822	1.45251	1.7168	17.6589	0.175526	7.55504	4.6605	1.09445	0.623466	0.290965	14.8373	0.296607	23.5276	0.449511	15.8333	5.30612	0.356663	1.62957	0.302039	15.8213	2.3716	0.16472	0.196968	12.8132
Gm18032	0	0	0.129106	0	0	0	0	0	0.158744	0	0	0	0	0	0	0	0	0	0	0	0	0	0	0	0	0	0	0	0	0	0	0	0	0	0	0	0	0	0	0	0	0	0	0	0	0	0	0	0
Gm9279	0	0	0.0328549	0	0	0.139461	0	0	0	0	0	0.0430642	0.0424459	0	0	0	0	0	0.0490409	0	0	0.0512069	0	0.03851	0	0	0	0	0	0	0	0	0	0	0	0	0	0	0	0	0	0	0	0	0	0	0	0	0.0903473
Gm48685	0	0	0	0	0	0	0	0	0	0	0	0	0	0	0	0	0	0	0	0	0	0	0	0	0	0	0	0	0	0	0	0	0	0	0	0	0	0	0	0	2.319	0	0	0	0	0	0	0	0
Gm9280	0	0.227742	0	0	0	0	0	0	0	0	0	0	0	0	0	0	0	0	0	0	0	0	0	0	0	0	0	0	0	0	0	0	0	0	0	0	0	0	0	0	0	0	0	0	0	0	0	0	0
Tmem196	0.0779373	0.514843	0.208123	0.234536	0.258373	0.388103	0.233069	0.125486	0.177741	0.156802	0.106949	0.441983	0.124722	0.179759	0.249096	0.182411	0.245458	0.464005	0.283669	0.544951	0.191685	0.198514	0.263892	0.318686	0.245142	0.293781	0.198725	0.293892	0.365579	0.180348	0.322077	0.383424	0.122691	0.423129	0.246098	0.43441	0.127045	0.470715	0.32845	0.262606	0.195515	0.17339	0.234253	0.157322	0.229227	0.558027	0.116779	0.277307	0.273113
Gm27236	0	0	0	0	0	0	0	0	0.212125	0	0	0	0	0	0	0	0	0	0	0	0	0	0.223691	0	0	0	0	0	0	0	0	0	0	0	0	0	0	0	0	0	0	0	0	0	0	0	0	0	0
Gm8598	0	0	0	0	0	0	0	0	0	0	0	0	0	0	0	0	0	0	0	0	0	0	0	0	0	0	0	0	0	0	0	0	0	0	0	0	0	0	0	0	0	0	0	0	0	0	0	0	0
Gm49287	0	0	0	0	0	0	0	0	0	0	0	0	0	0	0	0	0	0	0	0	0	0	0	0	0	0	0	0	0	0	0	0	0	0	0	0	0	0	0	0	0	0	0	0	0	0	0	0	0
Gm17177	0	0	0	0	0	0	0.0698464	0	0	0	0	0.527171	0.0743925	0	0	0	0	0	0	0.0858345	0.0973014	0	0.0758217	0	0	0.116858	0.117638	0.0881051	0	0	0	0	0	0.295393	0	0.0818002	0	0.161313	0	0	0.204344	0	0.0844741	0	0	0.198863	0	0	0.158337
Gm18783	0	0	0	0	0	0	0	0	0.118449	0	0	0	0	0	0	0	0	0	0	0	0	0	0	0	0	0	0	0	0	0	0	0	0	0	0	0	0	0	0	0	0	0	0	0	0	0	0.0716864	0	0
Gm48519	0	0	0	0	0	0	0	0	0	0.175738	0	0	0	0	0	0	0	0	0	0	0	0	0	0	0	0	0	0	0	0	0	0	0	0	0	0	0	0	0	0	0	0	0	0	0	0	0	0	0
Gm4900	0	0.0548288	0.0325583	0.0315241	0	0	0	0	0	0.0397811	0	0	0	0	0	0	0	0	0	0	0.0550714	0	0.0433553	0.115021	0	0	0.0670271	0	0	0.166603	0	0	0.0509663	0	0.061068	0	0	0.0458382	0.036513	0.0489811	0	0	0	0.054366	0	0	0	0.0505979	0
Gm48520	0	0	0	0	0	0	0	0	0	0	0	0	0	0	0	0	0	0	0	0	0	0	0	0	0	0	0	0	0	0	0	0	0	0	0	0	0	0	0	0	0	0	0	0	0	0	0	0	0
Speer6-ps1	1.23423	0.926208	0.585308	0.710052	0.824037	0.744073	1.8977	1.07732	0.612875	0.706813	1.52392	8.48998	0.869435	1.79146	0.653188	2.09423	1.88862	0.973785	1.53267	0.799369	0.979359	1.36998	1.33724	1.09279	0.546501	0.586152	0.729812	0.169707	0.94386	0.325022	4.67167	3.81094	1.26983	1.36565	1.61729	1.43108	0.472492	2.88038	0.972483	1.44793	2.42418	1.00197	1.53844	1.38643	1.7561	0.851628	0.977796	0.609017	1.41699
Gm9616	0.408992	0.550743	0.740022	0.67427	1.11603	2.47958	0.602359	0.468747	1.41624	1.09482	0.748313	0.756418	0.850436	1.06951	1.25428	0.537335	0.63095	1.60249	1.1182	0.984757	1.10584	1.29159	1.86924	1.77197	2.74514	1.34733	1.69347	0.632288	1.31347	0.525297	0.871844	0.246695	0.622184	1.56411	0.617791	0.69891	1.95107	1.46228	1.08423	0.866767	0	0.386363	0.849547	1.92656	0.861252	0.426986	0.367238	0.731296	0.795465
Gm8616	0	0	0.054699	0	0	0.156441	0.134382	0.0631684	0.0676872	0	0	0.0721107	0	0	0	0	0	0	0	0	0.187237	0	0.218291	0.259264	0.15036	0	0	0.249924	0	0	0	0	0	0	0	0	0	0.0775495	0	0	0.099663	0	0	0	0	0	0	0	0.0761018
Gm16505	1.54701	2.07105	4.13517	0.769269	1.38346	10.2718	2.12297	0.595895	4.01535	0.961388	2.30809	2.46346	7.23926	10.4976	4.31784	1.57342	3.64378	1.4159	2.1519	1.78033	2.43324	2.44151	7.45615	6.2256	9.46283	1.56167	3.56773	7.91153	2.02387	2.30742	2.65101	2.22056	2.26421	2.69658	3.89568	2.89453	16.0605	2.3968	1.06883	1.00214	6.50905	6.73226	2.57152	2.28671	1.74384	7.39717	7.32949	6.75233	1.12495
Gm19163	0	0	0	0	0	0	0	0	0	0	0	0	0	0	0	0	0	0	0	0.115628	0	0	0	0	0	0	0	0	0	0	0	0	0	0	0	0	0.312386	0	0	0	0	0	0	0	0	0	0	0	0
Gdi2	162.742	247.235	514.238	362.311	357.187	338.423	190.838	133.345	235.682	306.088	212.457	195.964	282.862	264.37	240.197	185.663	199.017	330.236	203.7	186.465	207.841	181.58	270.194	275.719	370.195	174.444	143.436	164.312	265.82	489.268	186.383	240.17	261.389	262.577	219.486	212.83	329.359	183.223	283.319	150.386	235.014	291.943	283.395	300.151	187.13	246.225	249.887	246.482	170.621
Fam208b	19.1401	29.2978	39.8798	34.4493	35.6264	28.1959	17.1918	12.3714	34.2313	35.4632	20.5232	21.3488	21.6747	20.748	14.5283	37.3904	29.6497	39.6446	25.2983	25.5274	26.4929	28.1527	22.4125	21.6371	27.8585	25.0927	19.2383	14.6705	31.0829	37.1371	28.5527	24.8422	28.5515	16.9788	16.8156	30.1036	29.6563	40.7728	39.9933	19.6299	29.5114	27.0981	19.4047	18.0702	26.2719	32.8637	23.9218	19.9873	17.625
Asb13	8.02446	12.305	3.28084	3.88598	5.00589	2.26628	6.45737	5.36528	3.29886	4.52171	6.15715	5.0302	1.94097	3.64639	2.53004	13.7895	11.2265	4.56848	10.4093	10.0272	6.97044	7.35017	6.48096	4.76409	12.816	7.16149	4.21495	12.8824	11.3454	3.37276	3.89566	4.79236	2.6637	1.55212	2.17996	7.36786	3.2788	15.1378	3.8829	6.95901	6.93667	2.59072	2.96209	1.96014	13.0536	6.23758	2.80276	2.46962	5.87727
Calml3	0.311372	0.634063	0.140244	0	0.0429409	0.0533235	0.167492	0.301515	0	0	1.11558	0.181238	0.0487307	0	0	0.370382	0	0	0.619323	0.56144	0.254577	0.434582	0.0997409	0	0.170412	0.0767526	0	0	0.246953	0	0.124082	0.169915	0	0	0	0.375518	0	0.740592	0	0.455099	0.334881	0	0	0.0629362	0.23604	0.0651998	0	0	0.31117
Calm4	0	0	0	0	0	0	0	0	0	0	0	0	0	0	0	0	0	0	0	0	0	0	0	0	0.0565779	0	0	0	0	0	0	0	0	0	0	0	0	0	0	0	0	0	0	0	0	0.10913	0	0	0
Calm5	0	0	0	0	0	0	0	0	0	0	0	0	0	0	0	0	0	0	0	0	0	0	0	0	0	0	0	0	0	0	0	0	0	0	0	0	0	0.519751	0	0	0	0	0	0	0	0	0	0	0
Net1	61.9457	112.544	239.017	267.235	225.953	90.2989	64.9341	53.1233	64.0577	77.4855	67.1609	91.0856	98.3636	123.784	127.62	107.06	88.5585	65.9525	101.021	89.8119	67.1414	73.221	71.357	77.7039	82.0644	62.6773	58.4284	43.5066	109.124	199.502	77.1584	87.7015	79.214	70.1471	76.073	48.6073	65.0522	88.4129	265.525	56.2719	65.9388	52.1637	57.2158	36.473	75.2399	79.9009	119.024	58.9512	62.4055
Tubal3	0.199592	0.0292893	0.0167135	0.0897781	0.217861	0.0235574	0.10781	0.0993968	0.0868998	0.061957	0.0383583	0.0525453	0.0929757	0.0235081	0.0830905	0.0617617	0.129653	0.0220475	0.109432	0.0786931	0.0301333	0.0802385	0.0235571	0.0873671	0.0613421	0.07064	0.980397	1.66348	0.174396	0.0855442	0.056443	0.161649	0.0794839	0.0680591	0.0626711	0.0754043	0.0705218	0.243901	0.129655	0.0548315	0.0931206	0.106809	0.059127	0	0.076301	0.0864826	0.0253817	0.237293	0.0980674
Ucn3	0	0	0	0	0	0	0	0	0	0	0	0	0	0.0985593	0	0	0	0	0	0	0	0	0	0	0	0	0	0	0	0	0	0.0541693	0.226082	0	0.0675871	0	0	0	0.0808167	0	0	0	0	0	0	0	0	0	0
Gm47853	3.0292	2.63778	1.628	1.76532	1.46471	2.42146	2.09538	1.69904	2.29669	1.54921	1.75682	3.09234	1.37324	1.19894	1.72432	3.70357	4.16547	2.12654	4.09784	5.0223	2.95722	3.84755	1.7697	1.90773	2.32243	2.57432	2.65369	1.4517	3.27347	1.92883	2.35592	2.14791	1.34081	0.870152	2.0132	2.34069	2.22084	4.9535	3.01394	2.22601	2.50302	2.06826	0.958791	1.64373	2.50199	3.03622	1.47419	2.61828	3.0152
Gm18857	0	0	0	0	0	0	0	0	0	0	0	0.0844459	0	0	0	0	0	0	0	0	0	0	0	0	0	0	0	0	0	0	0	0	0	0	0	0	0	0	0	0	0	0	0	0	0	0	0	0	0
Akr1c14	4.88114	4.13323	2.84972	0.110374	0.094971	1.91828	5.40423	3.56942	0.179714	0.203486	1.39761	2.4305	0.457096	1.22428	0.284983	2.92892	3.48462	0.646368	5.37438	5.84768	2.30941	2.17369	0.147652	0.0553603	0.018927	3.31081	5.28822	0.985443	2.92755	0.63859	7.33744	7.1282	0.587293	0.994391	0.468332	1.80738	2.32812	8.39453	0.0932295	2.16814	3.61545	1.97255	7.90976	0.590517	2.73456	0.828159	0.713714	0.355904	7.18281
Akr1c18	2.34491	4.10878	70.9462	10.2067	4.79927	6.39636	0.368588	0.156896	1.768	2.88108	0.230122	0.26486	1.19385	0.966375	0.319706	2.02498	3.43305	3.16393	14.0501	8.9197	0.170907	0.31536	2.90332	0.567178	1.42343	1.58345	1.03432	0	47.0703	225.803	0.166242	0.607607	1.66389	3.91047	0.189438	0.325711	14.3105	19.9268	9.02223	0.152493	0.650755	1.56772	1.68077	0.305799	1.81631	2.85037	1.82809	1.19164	0.378029
Gm2123	0.204511	0.238204	0.176756	0.102715	0.121117	0.250957	0.129434	0.12137	0.240072	0.151345	0.140939	0.232157	0.251366	0.193634	0.0672703	0.434158	0.135859	0.320438	0.422433	0.657231	0.178806	0.193017	0.117415	0.0625257	0.257678	0.108268	0.0362539	0.0540245	0.2835	0.158302	0.349781	0.159435	0.332789	0.140916	0.199047	0.402971	0.143241	0.322886	0.178266	0.213683	0.062861	0.0549587	0.207643	0.0885693	0.221329	0.183638	0.131874	0.0274986	0.194567
Akr1c13	43.992	104.989	16.8953	61.32	44.6861	62.4109	6.36859	6.45011	29.3782	27.0274	86.3871	38.7628	47.8819	39.5178	32.6582	118.54	85.018	51.0867	100.725	96.2759	74.1756	68.6158	61.2096	95.8888	111.521	100.303	13.2401	41.0311	68.1878	5.6023	62.5241	46.6814	18.6669	25.3197	17.6746	64.4286	83.108	110.369	48.784	12.3275	62.4134	10.7256	42.6137	9.12495	96.297	63.922	43.3681	17.1774	15.0467
Akr1c19	46.7227	93.9174	2.54462	1.49092	0.901486	0.347985	7.08417	6.39503	1.13836	0.388835	39.7522	20.1175	6.53893	5.53419	19.4686	104.493	65.6804	0.0215467	104.865	107.675	47.4088	41.4082	31.6796	47.9372	58.481	44.8175	9.52563	24.3976	50.13	0.418316	61.1655	55.3279	13.5403	7.94881	10.6259	64.3686	0.266935	144.586	0.394588	8.15701	29.7215	0.616137	17.2766	0.0277983	83.4649	10.1732	0.250889	0.103563	21.4832
Marcksl1-ps4	2.38193	25.4168	0	0.254861	0	0	0.986304	0.422119	0	0.395955	16.6765	3.14338	2.22404	0.228366	4.5715	5.89842	3.7792	0	5.80074	10.7798	6.77905	0.000678874	0.877767	4.19008	2.51592	4.82593	0.764371	0	16.8145	0	8.00409	2.59216	1.24263	0.718077	0	17.3976	0	36.6362	0	0.364347	1.29671	0	1.13331	0	21.6437	4.95151	0	0	0.612748
Akr1c12	4.9516	31.9506	7.32144	21.14	22.6914	26.645	0.806347	0.605263	3.62829	7.56885	44.2244	12.289	11.2033	13.9339	9.1922	23.4593	23.2939	3.1817	40.2114	25.7383	48.2611	47.5799	18.433	36.4901	53.0698	30.5224	2.92983	12.9574	13.0849	1.22619	31.7054	33.7021	6.25263	11.0338	3.42727	29.1072	7.02408	43.4489	11.4487	0.199865	13.1582	0.748682	7.5135	0.659277	41.0651	28.4765	18.7351	7.478	2.90346
Gm9973	10.5743	14.9694	30.9238	33.6921	18.3875	65.2423	65.3875	8.92203	45.6876	44.9136	22.3748	88.1188	54.6674	58.755	36.145	21.3106	87.8524	50.0661	41.1561	58.8925	55.1624	144.764	104.678	70.7377	49.8873	10.745	32.7498	38.9006	13.816	37.6659	118.932	220.795	217.909	437.942	48.8719	15.5438	15.4953	14.1254	45.5213	10.862	47.0091	93.1231	63.685	20.7321	16.9934	44.7819	164.318	52.217	20.906
Gm47951	4.71759	6.55688	2.37168	2.84024	2.87366	5.03771	4.33317	2.33842	4.15732	3.53777	3.01263	5.63413	3.4087	2.48847	2.70189	7.34785	6.57701	3.69648	7.87088	9.8848	5.30754	7.22694	3.23714	3.25972	4.04333	4.19853	4.89455	3.51435	5.45846	3.72895	4.03934	4.22285	2.49375	2.77371	3.60996	5.03208	3.68298	8.62459	5.3532	3.84124	4.25013	3.5819	2.74697	2.56146	5.60246	5.06223	3.07411	4.91168	5.29689
Akr1c6	0	0	0	0	0	0	0	0	0	0	0	0.259989	0	0	0	0	0	0	0	0	0	0	0	0	0	0	0	0	0	0.295173	0	0	0	0	0	0.0547383	0	0	0	0	0	0	0	0	0	0	0	0.130395	0
Akr1c20	0	0	0.287617	0.0796137	0.140216	0.290142	0	0.046891	0.101164	0.100291	0.0934316	0.161388	0	0.112165	0	0.0672191	0.0630584	0.159466	0	0.0611498	0	0	0	0.143285	0	0	0.252067	0.125588	0.146093	0.156666	0	0.123336	0	0	0	0	0.166048	0	0.0920228	0	0.145842	0.0638593	0.0602603	0	0.257031	0.283933	0.306015	0.0638368	0
Akr1c21	0.152499	0.279998	0.182167	0.208288	0.294182	0.258931	0	0.204918	0.0512951	0.391818	0	0.240836	0	0.113745	0.368786	0.27268	0.255797	0.161722	0.559565	0.806223	0.0768417	0.14405	0.0600807	0.44976	0.123015	0.186833	0	0.0636837	0.608499	0.354291	1.05948	0.187617	0.0652489	0.082669	0.234048	0.118453	0.0841947	0.575606	0.277684	0	0.147901	0.144065	0.314463	0.208486	0.173778	0.215954	0.0620675	0.0647391	0.38153
Akr1e1	4.82801	7.83578	26.2247	15.3144	13.4866	15.2481	4.67956	4.62385	8.14691	9.11602	7.88021	6.8319	12.8617	17.6821	9.58447	3.80413	8.91637	8.72858	6.86473	7.05331	6.79967	5.97023	8.36768	8.57334	8.86596	5.36362	4.25491	5.03382	8.49792	20.6075	5.59409	8.05189	12.428	10.3287	9.01614	10.6203	10.3733	10.6482	9.0717	6.74755	8.33176	9.7222	13.1437	19.1839	4.22731	11.2425	13.3007	12.5632	5.50557
Rpl29-ps2	0.455712	0.304907	0.497894	0.321929	0.995642	0.252905	0.2135	0.186188	1.19596	1.00028	0.188171	0.213672	0.428438	0.671861	0.207787	0.181469	0.1719	0	0.490685	0.186192	0.281107	0.54999	0.864441	0.5662	0.331061	0.334969	0.416455	0.506225	0.881158	0.254619	0.267481	0.0889508	0.257405	0.326291	1.22013	0.235872	0	0.920368	0.441426	0.246672	0.578941	0.0871453	0.143922	0.274275	0.688358	0.221926	0.222776	0.257112	0.0715601
Gm47451	0	0	0	0	0	0	0	0	0	0	0	0	0	0	0	0	0	0	0	0	0	0	0	0	0	0	0	0	0	0	0	0	0	0	0	0.305083	0	0	0	0	0	0	0	0	0	0	0	0	0
Klf6	94.1681	198.514	83.2828	90.2201	94.9448	302.254	61.6663	54.7012	119.693	100.99	155.716	259.95	189.996	139.878	222.075	177.462	182.985	83.4774	161.429	169.711	90.1448	114.752	222.764	233.444	421.16	123.108	104.094	203.45	176.571	99.1815	197.661	276.656	148.397	102.776	121.364	111.245	195.639	160.816	107.602	47.6452	182.13	90.386	174.688	107.759	208.614	359.675	283.647	299.103	80.8961
Pitrm1	15.9501	29.5746	58.4011	75.1214	66.7821	48.4817	11.9662	9.00902	52.3835	58.2795	15.7675	19.9377	59.0825	50.1081	50.5423	23.5718	31.5759	50.538	20.4361	22.6182	31.2464	34.3957	30.842	34.0489	22.1728	22.0546	29.2911	9.56872	30.9091	67.2642	29.7357	23.3107	31.1139	49.6518	31.2455	37.5918	66.858	32.691	61.2127	15.2493	34.0125	47.9114	40.9206	37.5986	24.3223	44.9002	45.1909	38.9624	14.4116
Pfkp	6.352	12.9758	15.2283	35.1591	30.1747	27.7713	8.18005	4.1232	17.1601	14.0233	29.1087	44.5712	40.0161	30.0126	32.4967	7.6447	13.7996	21.169	5.6408	9.28271	30.0992	17.3361	7.23181	6.88738	11.1309	6.60951	12.2786	8.53491	21.3198	20.2208	8.10561	29.4054	17.231	17.9552	9.93469	27.8331	16.5844	15.0409	37.4451	12.882	19.044	10.4557	25.9681	11.9103	14.2858	33.9346	12.5711	25.2756	6.90282
Gm10029	0	0	0	0	0.478197	0	0	0.508761	0	0	0	0	0	0	0	0	0	0.47809	0	0	0.740291	1.13295	0	0.503744	0	0	0	0	0	0	0	0	0	0	0.858833	0	0	0.509561	0.381073	0	0.629188	0	0	0	0	0	0	0	0
Gm48238	0	0	0	0	0	0	0	0	0	0	0	0	0	0	0	0	0	0	0	0	0	0	0	0	0	0.000788228	0	0	4.98878e-05	0	0	0	4.60029e-07	0	0	0	0	0	0	0	0	0	0	0	0	0	0	0	0
Gm8725	0	0	0	0	0	0	0	0	0	0	0	0	0	0	0	0	0	0	0	0	0	0	0	0	0.036625	0	0	0	0	0	0	0	0	0	0	0.0577003	0	0	0	0	0	0	0	0	0	0	0	0	0
Gm48251	0	0	0	0	0	0	0	0	0	0	0	0	0	0	0	0	0	0	0	0	0	0	0	0	0	0	0	0	0	0	0	0	0	0	0	0	0	0	0	0	0	0	0	0	0	0	2.76948	0	0
Gm48252	0	5.58641	0	0	0	0	3.90064	3.25947	22.7374	0	3.71291	8.06716	7.76554	4.31677	3.83156	0	17.1346	11.1637	7.95081	22.241	4.84707	0	4.23285	0	2.49802	11.7926	0	8.50147	11.4784	0	10.8884	5.25483	0	6.4611	0	0	13.2722	14.0947	10.3947	4.78663	11.9318	4.658	0	5.03772	13.1615	0	0	0	8.73709
Gm9742	0.120844	0.123275	0.0393608	0.073992	0.136627	0.052716	0.0892043	0	0	0	0	0	0.0475664	0.100882	0	0.179469	0.0553351	0	0.0539461	0.162786	0	0.11284	0.0997412	0.17114	0.16761	0.21791	0	0	0.0650257	0	0	0.11715	0	0	0.134537	0	0	0.0510942	0	0	0	0	0.0531304	0.0620261	0.153869	0.126005	0.0537793	0.17172	0.150358
Gm5191	0	0	0.0442985	0	0	0	0	0	0	0	0	0	0	0	0	0	0	0	0	0	0	0	0	0	0	0	0	0	0	0	0	0	0	0	0	0	0	0	0	0	0	0	0	0	0	0	0.0661185	0	0
Adarb2	0.808971	0.759745	0.879497	3.30568	5.09822	0.941691	0.672315	0.449749	3.63286	5.54935	0.575102	1.40621	0.779667	0.958171	0.906784	0.815125	1.17395	1.85358	0.912183	0.897943	2.54614	2.47934	3.84078	3.19164	3.68396	1.63053	1.03505	0.4464	1.03403	2.10849	0.857804	0.666823	0.644797	1.00361	0.418739	0.586403	0.791462	1.54439	3.16827	1.2363	1.29519	2.64031	2.0068	1.58915	0.793469	1.14538	1.11097	0.656736	0.890534
Gm10357	0	0.82499	0	0	0.50352	0	0	0	0	0	0	0	0	0	0	0	0	0	0	0	0.786773	0.711908	0	0	0	0	0	0	0	0	0	0	0	0	0	0	0	0	0	0	0.814015	0	0	0	0	0	0	0	0
Gm48260	1.87364	1.85629	0.737575	1.03374	1.02069	0.934761	1.75647	0.535684	1.6893	1.16393	0.807458	1.63282	1.08241	0.652757	0.976603	2.48597	2.53016	1.2543	2.69487	3.05043	1.30422	2.1884	1.45023	1.28751	1.8563	1.37261	1.13424	1.03072	2.11603	0.877218	1.40439	1.44813	0.467724	0.330863	1.04179	1.47152	1.15573	2.75491	1.44633	1.27771	1.59194	1.27914	0.518215	0.969351	1.37534	1.70693	1.0343	1.40317	1.69241
Wdr37	10.2477	15.2493	18.4887	12.6501	12.175	13.8543	8.83565	11.0279	9.61321	8.6312	11.9836	9.7033	9.27371	11.1119	8.80721	15.5265	15.9579	14.6789	9.16379	12.386	8.51866	12.2243	8.3795	8.28842	9.3943	13.0996	7.53736	6.78042	13.3055	18.5137	12.9985	14.0936	12.4982	12.4734	10.4381	12.5295	11.4278	11.1596	15.1132	8.17877	12.3136	12.8758	9.57226	11.9297	15.0331	15.3703	12.6098	16.8739	13.3307
Idi1	12.1209	21.8514	67.5961	36.0402	71.0045	14.1418	46.8742	22.8363	53.3291	90.3994	28.4882	29.0312	24.4982	18.691	18.3944	29.9616	23.2042	65.1031	23.8101	24.5535	37.9697	47.4227	31.0932	26.9303	20.1579	16.1683	23.0489	31.5695	38.2735	100.812	9.65334	16.0733	23.5307	24.5222	28.5212	46.1489	57.9166	21.5494	17.9241	8.30099	16.6183	23.8895	32.5672	45.9325	16.5337	11.3634	6.65107	10.6567	30.0885
Rpl10a-ps2	0.495726	0	0.100504	0	0	0	0	0.113874	0.12284	0	0.22748	0.130615	0	0	0	0	0	0.778632	0.299125	0	0	0	0	0	0	0	0	0	0	0.127957	0	0.150231	0.156644	0	0	0	0.807309	0	0.786562	0	0	0	0	0	0	0	0	0	0
Gm9745	0.0461838	0	0	3.70998e-09	4.4446e-06	0	0	0.138518	0.245894	0	0	0.315977	0	0.0253538	0	0.0924708	0	0	0.175998	0	0	0	0	0.149284	0	0.340345	0	0	0	0	0.356038	0	0	0	0	0	0	0.254297	0.21853	0	0	0	0	0	0	0	0	0	0
Idi2	0.257032	0.308829	0.346939	0.722215	0.417919	0.909541	0.0277963	0.0706713	0.795893	1.04669	0.336409	0.403502	0.416808	0.255149	0.292344	0.509698	0.493673	1.74068	1.07104	0.698935	0.70365	0.657569	0.414971	0.378792	0.35383	0.774173	0.351624	0.290261	0.331905	0.80569	0.869468	0.554328	0.109189	0.199952	0.39794	0.784581	0.596772	0.388365	1.86187	0.45446	0.53541	0.726056	0.510915	0.345734	0.857625	0.246981	0.248551	0.648671	0.353244
Gtpbp4	31.8733	56.7785	111.473	84.3612	96.4431	68.3084	27.7352	15.5516	65.7178	68.6662	28.2727	41.5337	50.3563	39.5563	50.186	38.6822	45.5382	62.7428	39.7369	39.8595	53.2735	56.8362	56.7592	55.352	75.1156	39.6168	36.4788	31.3235	63.6254	105.979	26.7318	42.6734	40.2396	46.5501	27.7472	31.9251	67.515	49.1378	82.5236	23.2402	48.4272	61.1195	45.4485	40.82	41.9237	68.6223	46.5276	68.3967	24.8445
Gm48649	0	0	0	0	0	0	0	0.429603	0	0	0	0	0	0	0	0	0	0	0	0	0	0	0	0	0	0	0	0	0	0	0	0	0	0	0	0	0	0	0	0	0	0	0	0	0	0	0	0	0
Gm48650	6.80143	5.06586	3.71047	7.14442	7.72083	5.37922	4.27174	1.33792	12.3936	10.2231	3.39753	10.7006	6.26563	3.19686	8.79979	17.0826	11.2757	10.0017	9.71967	14.6102	6.12511	4.62444	3.6307	6.03438	1.82026	2.33662	1.18657	2.75042	3.21869	13.1426	7.74286	3.5865	0.928746	1.14824	4.42039	9.34236	19.1269	2.51621	0.67731	2.71091	8.53328	10.3394	5.28483	3.96419	7.54944	9.26643	5.32823	11.2578	2.5089
Larp4b	49.0031	70.2075	73.3908	50.4289	52.6731	48.2294	49.9116	39.7273	34.375	34.8654	56.0906	54.3899	44.9143	39.6893	49.3563	67.4281	63.2593	48.7958	60.7752	68.0426	56.943	53.7554	52.8311	55.3312	79.3244	51.2702	36.1641	48.9156	65.181	77.2021	45.6198	54.4844	32.2389	28.6579	27.1695	63.4762	57.5539	72.9011	60.7159	45.1752	52.6925	36.8139	41.2441	46.0652	62.0867	48.2258	40.3075	50.911	50.7049
Gm28155	27.4406	46.9891	33.5489	17.9406	34.0129	34.6983	23.4323	24.5353	28.7008	15.827	35.9641	38.0772	46.007	16.6049	27.4872	75.272	94.4828	30.5335	44.3872	65.3973	72.9072	94.3807	34.4772	36.1124	27.4085	33.8775	23.3133	40.9627	76.4619	50.8972	58.4515	64.9808	8.47168	27.2967	45.0379	87.8399	32.0543	63.4617	66.4645	40.791	38.2627	24.3609	7.79946	17.3884	62.4477	80.6118	18.5231	38.3836	49.3728
Gm8784	0.18826	0.189564	0.075007	0.0362119	0.254803	0	0	0	0	0	0	0	0	0	0	0.0612716	0.174557	0.0485595	0	0.112394	0	0	0.0495118	0	0	0.0759064	0	0	0	0	0	0	0	0	0	0.159157	0.15084	0	0	0	0.0665295	0	0	0.0622393	0.155616	0	0	0	0
Gm46391	0	0	0	0	0	2.07629	0	0	0	1.03145	0	0	2.18198	2.222	0	1.42322	1.32935	0	0	0	1.41741	0	1.98503	0	0	1.61524	0	0	1.5179	0	1.35253	7.53675	0	0	1.52713	2.38637	1.6716	0	0.940724	0	2.98643	0	0	0	0	0	6.22288	0	0
Dip2c	8.85494	10.2614	10.0943	6.18814	6.70028	12.2688	7.87345	5.76998	5.37436	5.35394	10.9854	8.03108	8.42161	8.46486	7.96234	10.948	10.1637	10.2534	10.9044	10.624	7.49572	7.12131	5.40416	5.51036	5.65658	7.25067	4.77132	2.71451	9.82515	7.13804	9.04208	8.71482	5.47985	4.22862	3.90622	9.6804	11.7467	9.53657	6.47688	7.20178	9.47928	7.55397	5.99487	6.37023	9.61406	10.5325	9.2145	9.96682	7.46418
Gm48869	1.9007	2.25202	1.73436	0.84075	0.651605	3.35984	1.27536	1.09253	1.4136	0.818758	3.05415	2.88067	1.73785	1.1748	1.32993	4.08975	4.56662	3.1098	1.72094	4.16541	3.4193	1.64585	0.502074	0.771348	1.27406	1.74579	0.978404	0.589127	3.2368	2.08528	0.471494	2.16126	1.80247	0.567576	1.9734	4.22063	4.06394	4.6992	0.646337	2.59864	2.72419	1.49663	0.845515	0.800775	2.40659	5.62783	0.857554	2.53726	2.77415
Zmynd11	54.4526	84.9941	78.4579	74.4487	78.4525	87.1063	44.4258	31.9481	68.6342	70.413	45.0403	56.9119	56.7368	48.1234	52.5122	79.1647	67.527	55.1482	51.4502	70.1446	66.1697	73.3207	44.959	41.6055	52.394	44.0381	29.6997	39.6896	69.3259	60.7262	53.5989	48.4392	45.3078	43.358	35.0089	47.2413	85.3291	71.5287	67.8251	48.0349	63.6858	54.0257	53.9862	51.3408	62.9517	67.7464	72.6268	104.734	50.0038
Gm47401	0	0	0	0	0	0	0	0	0	0	0	0	0	0	0	0	0	0	0	0	0	0	0	0	0	0	0	0	0	0	0	0	0	0	0	0	0	0	0	0	0	0	0	0	0	0	0	0	0
Chrm3	0.166934	0.572998	1.09	0.513261	1.07732	1.16918	0.112394	0.0336894	0.0997473	0.138943	0.092032	0.319944	0.078346	0.0956117	0.10248	0.165392	1.44366	0.730153	0.181038	0.702628	0.136255	0.157556	0.212212	0.0609601	0.0735493	0.12369	0.308914	0.216119	0.418136	0.361781	0.524324	0.868853	0.892333	0.649393	0.530767	0.0575574	0	0.528407	1.49871	0.215951	1.06557	0.754882	0.0729236	0	0.272286	2.8443	1.15786	3.36928	0.225683
Gm47406	18.7744	26.854	12.5565	13.2712	12.0552	19.6887	15.5558	10.9101	16.9432	11.2249	18.3603	25.5071	17.3183	14.5029	13.0376	34.1306	32.3317	19.4683	28.2174	33.5117	19.5752	22.7954	16.7951	18.283	17.8046	24.3185	19.2112	13.6295	22.5269	14.2898	19.0099	18.8781	11.267	11.7412	18.3928	27.5167	17.5066	38.144	15.3897	18.8302	20.8689	16.7067	11.3208	10.9611	18.9602	26.4667	12.683	25.4149	25.2902
Zp4-ps	0	0.114066	0	0.0609407	0	0	0.304472	0	0	0.0765894	0	0	0	0	0	0	0	0	0	0	0	0	0	0.0728548	0	0	0	0	0	0	0	0	0	0	0	0.0891751	0	0.0879313	0.178747	0	0	0	0	0	0.393092	0	0	0	0
Ryr2	3.57071	2.8946	1.65076	2.2634	1.74642	1.8435	3.0699	1.46711	1.54139	1.01776	1.95705	2.58038	1.18012	1.07378	0.814021	2.81255	2.66392	1.64446	2.98373	3.05443	3.2812	2.32805	1.47794	0.810681	1.03864	2.15474	1.59763	1.28685	2.47438	1.18937	2.42826	2.02228	0.947374	0.573408	1.19479	2.04116	0.863837	3.84417	2.48187	2.45985	2.04207	1.4792	0.953801	0.984122	2.92097	2.49809	2.24339	2.51767	4.5691
Gm26956	0.0954915	0	0	0	0	0.244541	0.140374	0.263928	0	0.0705915	0	0	0	0	0	0	0	0	0	0	0	0	0	0	0	0	0	0	0	0	0	0	0	0	0	0.0822036	0	0	0	0	0	0	0	0	0	0	0	0	0.238672
Gm47323	0	0	0	0	0	0	0	0	0	0	0	1.94031	0	0	0	0	0	0	0	0	0	0	0	0	0	0	0	0	0	0	0	0	0	0	0	0	0	0	0	0	0	0	0	0	0	0	1.13112	0	0
Gm16419	0.367271	2.14108	0.312738	0.20337	0.119558	0.72569	0.250537	0.590435	1.2733	0.37935	0.118516	0.836857	0	0.585758	0.264268	0.698362	1.44768	1.61439	0.781631	0.937262	0.664262	1.02783	0.548012	0.119866	0.0931315	0.631708	0.430983	0	0.740161	0.530609	0.339723	0.471464	0.649617	0	0	1.05867	1.05961	1.46948	0.716906	0.312125	0.566835	0.864671	0.1524	0.175357	0.218883	0	0.31464	0.832445	0.43012
Mtr	3.14943	4.81274	8.30024	7.91903	7.18184	6.0586	3.24447	2.40024	5.28429	7.60673	1.47017	2.0311	2.86046	3.40995	3.56278	4.43581	4.87343	9.51558	4.04639	3.8697	4.43266	4.06023	1.74553	2.01054	1.03754	3.0625	1.5561	1.42313	5.77465	10.6381	2.4716	2.95491	3.42995	3.73802	2.31951	4.27204	6.86569	4.58973	8.22696	3.56915	5.28004	6.5763	5.44471	4.94568	3.25033	6.90313	5.96415	6.51676	3.35252
Gm47021	0.576924	0.297768	0.178932	0.522776	0.208173	0.25281	0.222594	0.403295	0	0.217431	0.400794	0.456327	0.463266	0.47936	0.44674	0	1.10057	0	0.532157	0.788556	0.30402	0.553909	1.41227	0.838316	0.941411	0.758681	0	0.825376	0.319954	0.226281	0.879449	0	0	1.04205	0.32495	0.250119	0.756501	0.763362	0.991382	0	0	0.5588	0.802628	0.921262	0.750068	0	0.816977	0.870048	0.248639
Actn2	5.50489	6.12574	2.35949	3.16833	2.49589	4.658	3.05738	1.8291	3.34018	3.74566	3.31881	5.1413	3.95222	3.4452	2.69445	5.70239	6.75627	3.05894	5.72334	9.26356	7.25139	7.87705	2.28248	2.89083	2.156	4.52585	6.44815	2.64897	6.62589	1.73208	4.23554	4.29513	2.53606	1.3862	4.51584	5.4278	3.49664	7.69543	3.35699	5.40903	5.5222	5.36919	2.80197	3.21232	5.35508	7.38697	4.15168	5.19025	5.03577
Gm5445	0	0	0	0	0	0	0	0.174306	0.373705	0	0	0	0	0	0.238975	0	0	0	0	0.460523	0.216484	0	0	0	0.132783	0	0	0	0	0	0	0	0	0	0	0	0	0	0	0	0	0	0	0.512595	0	0	0	0	0
Heatr1	10.7931	18.1165	50.6949	43.8311	55.5534	22.1577	11.6579	8.32644	27.487	33.431	9.57462	9.08838	18.4711	15.5601	13.7735	13.5544	17.1522	23.8038	11.0966	12.7745	19.9125	20.1295	22.5816	20.0404	21.8692	14.5219	9.02602	13.3044	24.1869	50.1293	14.7302	11.5369	18.3906	24.2468	10.9996	19.2761	25.75	17.2116	43.563	9.92152	16.8324	23.8825	14.7779	20.9175	11.4184	21.0658	19.6778	20.9955	15.8902
Gm5928	0	0.533309	0.242266	0	0.358771	0.221144	0.382788	0.36193	0.585501	0.194011	0	1.86575	0	0.864531	0	1.30966	0	0.2071	0.715834	0.720632	0.272383	0.497702	0	0	0.662201	0.320146	0	0.245761	1.13028	0.204004	0	0.478962	0.249592	0	0	0.451593	0.320743	0.445422	0.598253	0.47858	0	0	0.468805	0.266394	1.67031	0.274704	0.237618	0.248382	0.880129
Lgals8	67.7522	83.729	94.0521	59.9175	57.0628	76.1022	92.3619	84.4917	45.1883	71.6415	84.1909	68.8321	70.6712	77.9488	59.3509	75.6861	79.1719	50.8504	60.0117	66.6041	38.134	34.5177	50.8357	53.1177	68.582	61.163	35.5863	42.9114	65.4613	88.5007	64.2939	54.313	50.2393	40.151	41.0249	142.594	74.8361	89.7784	43.4013	77.4751	80.4421	75.5778	87.8137	121.558	70.4677	60.094	81.0964	93.4506	75.7249
Edaradd	0.251694	1.06324	0.869516	0.0280676	0.0663184	0.0721853	0.115184	0.0166056	0.0358351	0.0266164	0.338691	0.247795	0.0843506	0.188798	0.220943	0.629123	0.378999	0.0844821	0.303199	0.430961	1.31903	0.995348	0.0675652	0.171585	0.0596853	0.192693	0.0297638	0.0442932	0.439525	0.667925	0.0957339	0.218025	0.0455143	0.0434132	0.0408429	2.26358	0.0293947	0.601414	0.113714	0.0876983	0.141854	0.146463	0.095815	0.048443	0.347937	0.0753584	0	0.0451183	0.26933
Ero1lb	5.43527	12.7638	4.42735	3.14139	3.63283	5.09487	6.20151	5.16016	3.8195	3.8671	10.3592	7.87913	3.35985	3.67722	3.601	12.3847	8.9709	5.93126	11.4125	10.9396	4.04417	3.9671	6.25403	6.71593	9.89887	6.95263	2.74074	2.90079	8.74427	5.07812	10.4606	7.32274	2.9042	2.43212	2.18732	14.8354	4.1888	13.8832	4.94816	5.01753	7.33006	6.25825	3.96782	7.46921	11.5075	5.31525	3.77345	4.62711	7.62315
Gpr137b-ps	7.40818	17.0558	14.8332	11.3688	12.4325	7.4312	12.6523	5.32441	5.80324	5.48937	11.9318	13.5549	21.2516	6.47738	13.1688	8.39168	11.793	8.20228	14.919	13.5631	7.57986	7.5763	45.6806	41.7427	63.9995	8.01623	3.51554	9.79487	10.8069	11.4897	13.9397	26.4203	13.2215	13.5643	12.5114	15.1216	7.18222	15.5681	10.3485	5.61946	8.63436	8.27149	11.7023	17.9338	14.1603	8.08073	4.39758	4.59995	12.7787
Gm48440	0	0	0	0	0	0	0	0	1.48902e-06	0	0	0	0	0	0	0	0	0	0	0	0	0	0	0	0	0	0	0	0	0	0	0	0	0	0	0	0	0	0	0	0	0	0	0	0	0	0	0	0
Gm48445	0	0	0	1.18023	0	0	0	0	0	0	0	0	0	0	0	0	0	0	0	0	0	0	0	0	0	0	0	0	0	0	0	0	0	0	0	0	0	0	0	0	0	0	0	0	0	0	0	0	0
Gm48455	0	0	0.190461	0.555005	1.26895	0	0	0	0.230538	0.229862	0	0	0	0	0	0	0	0	0	0	0	0	0	0.211926	0.162344	0	0	0	0	0.24135	0	0	0	0	0	0	0	0.293081	0.637266	0	0	0	0	0	0	0.324415	0	0	0
Gm48456	0	0	0	0	0	0	0	0	0	0	0	0	0	0	0	0	0	0	0	0	0	0	0	0	0	0	0	0	0	0	0	0	0	0	0	0	0	0	0	0	0	0	0	0	0	0	0	0	0
Gm48458	0	0	0	0	0.225408	0	0	0	0	0	0	0	0	0	0	0	0	0	0	0	0	0.313894	0	0	0.171896	0	0	0	0	0	0	0	0	0	0	0	0	0	0	0	0	0	0	0	0	0	0	0	0
Gm2399	0	0	3.57577	2.99181	1.71013	3.90779	0	0.731197	0	0.909527	0	0	3.87407	4.14213	0.907331	0	0	5.43446	0	0	0	1.01109	3.72071	1.38549	4.27705	0	0	0	1.49244	11.3961	4.65466	1.17494	6.0771	1.41925	14.8268	1.25976	1.57675	0	2.41005	0	4.10095	5.86785	0	1.18533	0	5.4578	3.28873	0	0
Gm7042	0.411567	1.20966	3.07137	2.07629	0.553476	3.29292	0	0	0.591406	0.570861	0	0	4.44863	3.29213	0.875514	0	1.0812	2.55064	0	0	0.41854	0.78399	1.94464	1.353	1.57619	0	0.470561	0	1.70148	3.6536	0.390185	1.12085	2.24771	1.43493	1.31173	0.332781	1.90582	0.325638	0.839455	0	1.29648	3.6264	1.42026	3.94405	0	2.47077	0	0	0
Prl2c3	0.843462	10.1913	152.926	7.15149	74.79	238.16	0.763919	0.190664	6.08761	14.3312	0	3.74098	75.0245	40.0838	14.8309	0.67738	33.9738	180.216	0.81727	1.85934	0.303901	0.13186	271.923	173.28	248.015	0.652117	8.45833	24.9616	35.7557	970.861	13.5217	47.8049	39.3106	29.3821	28.5059	0.784792	15.5575	0.943049	59.089	1.08142	53.2851	26.053	15.135	7.63555	2.28991	166.448	39.1749	8.70931	0.90887
Gm18262	0	0.233243	0.168421	0.110179	0.0994076	1.3407	0.182008	0.0331808	1.83436	1.14773	0.120895	0.342134	0.344026	0.816581	0.0403523	0.256272	0.179653	0.440313	0.193985	0.121851	0.216477	0.289792	0.20318	0.175507	0.0333846	0	0.284008	0.0868256	0.104412	0.0489345	0.102453	0.263044	0.0832565	0.105659	0.312879	0.0755966	0.0660156	0.0821565	0.66955	0.721526	0.79804	0.046324	0.0834481	0.411091	0.30778	0.948238	0.734855	0.0883181	0.350874
Gm2544	0	0	0	0	0	0.557138	0	0	0.0989843	0.294729	0	0.145009	1.14595	0.159126	0.304838	0	0.247346	0	0	0	0.13649	0	0.105671	0	0.430165	0	0	0	0	0	0	0.241912	0.252269	0	0	0	0	0	0.180763	0	0.428875	0	0.236537	0	0.168269	0.417112	0	0.250538	0
Gm18878	0	0	0.0741481	0.251413	0.0844025	0.157221	0	0	0.182656	0.045264	0.0421655	0.0971336	0.095775	0.253158	0	0	0.0569141	0	0	0	0	0.0577682	0.0490141	0	0.067002	0	0	0	0	0.0473758	0	0	0.464594	0	0	0	0.270622	0	0.0830427	0	0	0	0.163155	0.364814	0	0.320369	0.0552405	0	0
Gm48527	0	0	0.503086	0	0	0	0	0	0	0	0	0	0	9.82567	0	0	0	0	0	0	0	0	0	0	1.14748	0	0	0	0	0	0	1.46563	0	0	0	0.692635	0	0	0	0	0	0	0	0	0	0	0	1.53531	0
Prl2c2	0.297252	4.79184	277.239	5.07013	74.1108	110.69	0.115278	0.109252	5.69339	8.3357	0.582971	1.38269	63.2844	28.8905	17.8985	1.62228	23.1206	75.1928	0.213624	0.513291	0.932429	0.438514	139.268	52.1384	156.278	1.68734	3.98166	14.939	28.3348	1235.28	16.5636	56.5054	36.2402	20.0847	20.0303	0.44943	9.31451	0.834683	54.4312	1.43336	64.2593	168.658	39.5823	21.425	1.01581	89.5433	18.5469	8.14664	0.133861
Gm18263	0	0.0902775	0	0	0	0	0	0	0.0330825	0	0	0.0703768	0.111044	0	0	0	0	0	0.0407847	0	0	0	0.0743065	0	0	0	0	0	0	0	0	0	0	0	0	0	0	0.154249	0	0	0	0	0	0	0	0.0479129	0	0	0
Gm32300	0	0	0.413362	0	0.154245	0.204488	0	0	0	0	0	0.238812	0	0	0	0	0	0.355154	0	0.616977	0	0	0	0.31034	0	0	0	0.210598	0	0	0	0	0	0.268487	0.255491	0	0.826669	0	0	0	0	0	0	0.228492	0	0	0.203807	0	0
Gm18879	0.0869382	0.235405	0.217539	0.0539347	0.0819541	0	0	0	0.183143	0.0589041	0.0564121	0.159635	0.106249	0	0.146545	0.47088	0.0670669	1.79246e-09	0.17777	0.171057	0	0	0.110709	0	0.207726	0.454818	0.130091	0	0	0	0	0	0	0	0.19518	0	0.172403	0.0790208	0	0	0	0.168989	0	0.0411804	0	0.117504	0	0.339194	0.160079
Gm9628	0	0	0	0	0	0	0	0	0	0	0	0	0	0	0	0	0	0	0	0	0	0	0	0	0	0	0	0	0	0	0	0	0	0	0	0	0	0	0	0	0	0	0	0	0	0	0	0	0
Gm18259	1.32816	1.27012	0.55313	0.665861	0.39459	1.05397	1.08984	0.719417	0.777194	0.70314	1.20717	2.02834	0.636904	0.91975	0.553727	1.762	1.8031	0.53266	1.99035	1.65273	1.29623	1.16393	0.549155	0.57604	0.481784	1.37215	0.503624	0.805027	1.33937	0.243949	2.45916	0.876008	0.397995	0.624203	0.526364	0.884289	0.665042	1.44716	0.923252	1.32661	1.00079	0.571298	0.331348	0.488511	1.38823	1.95541	0.633124	1.12242	1.67813
Prl2c5	0	0.117544	1.06202	0.67271	0	1.26295	0	0	0.67829	0.186379	0	0.389803	0.913889	0	0.476386	0	0	0.596333	0	0	0	0.70149	2.11192	1.32747	2.37661	0.301158	0	0.230767	0	2.51186	0.430527	0.105957	0.494281	0.205276	0	0	0.141396	0.145785	1.08728	0	2.05383	0.640682	0.220266	0.250243	0	1.03621	0	0.48093	0
Gm18880	0.100277	0.371487	0.115692	0.052255	0.041829	0.319007	0.278036	0.0912085	0.140276	0.116022	0.108646	0.676337	0.335947	0.425403	0.248648	0	0.591576	0.0477809	0.704603	0.555414	1.06541	0.346084	0.123589	0.266911	0.346191	0.481712	0.687481	0.800148	0.794809	0.187	0.205236	0.471592	0.118309	0.0763821	0.413508	0.354583	0.223871	0.933307	0.564838	0.179522	0.614238	0.361532	0.386381	0.033422	0.890094	0.718231	0.120975	0	0.271598
Gm48588	0	0	0	0.502736	0	0	0	0	0	0	0.57604	0	0	0	0	0	0	0	0	0	0	0	0	0	0	0	0	0	0	0	0	0	0	0	1.88046	0	0	0	0	0.763609	0	0	0	0	0	0	0	0	0
Gm48589	0	0	0	0	0	0	0	0	0	0	0	0	0	0	0	0	0	0	0	0	0	0	0	0	0	0	0	0	0	0	0	0	0	0	0	0	0	0.646774	0	0	0	0	0	0.768587	0	0	0	0	0
Gm2423	0.855081	0	0.319612	0.51597	0.379562	0.192855	0	0	0	0.22995	0.324564	0.520993	0.515308	0.435096	0.616859	0.626959	0.21762	0	0.194185	0.393938	0.699856	0.268642	0	0.384192	0.109269	0.429784	0	0	0	0.415411	0.457208	0.603146	0	0	0	0.408447	0	0	0.45096	0.517495	0.921358	0.495355	0	0.201523	0	0.227188	0	0	0.173677
Gm5374	0	0	0.978536	0	0	0	0	0	0	0.388524	0	0	0.832695	0.430551	0	0	0.987902	1.66169	0	0.152012	0	0.498698	1.61092	0	0.262649	0	0	0	0	2.8709	0	0	0	0.616898	1.1888	0.451087	0.846495	0	0.361522	0	0	0.156284	0	1.06627	0	0	0	0	0
Gm48590	1.89746	0.959649	2.51637	2.44191	1.28893	0.791761	1.83479	1.30233	0.702701	0.931961	0.653305	2.23649	2.23549	2.07306	0.959428	2.83667	3.23745	2.48743	2.00842	3.18218	2.62454	4.18347	1.23136	2.1368	0.656319	2.68425	2.33068	1.1823	3.05374	2.20739	2.18375	3.16406	0.898417	1.12096	3.21378	1.084	0.769986	3.20637	1.72676	1.14927	4.07529	2.10234	2.81829	4.79963	2.81114	2.30734	2.56785	0.895362	4.23221
Gm7040	0	0	0	0	0	0	0	0	0	0	0	0	0	0	0	0	0	0	0	0	0	0	0	0.266365	0.21257	0	0	0	0	0.894759	0	0	0	0	0	0	0	0	0	0	0	0.362758	0	0.336972	0	0	0	0	0
Gm18562	1.65585	2.16665	0.429738	0.880096	0.7886	1.54661	1.90191	0.893108	0.832639	0.59346	0.706811	0.929385	0.0929169	0.603486	0.202756	4.2789	2.83882	1.42107	2.02693	1.51109	0.542779	0.311338	0.416809	0.643208	0.891297	1.47112	1.48317	0	0.988568	1.3893	0.13964	0	1.33592	0	0	1.12419	0.55642	2.1445	0.374026	1.13193	2.02908	2.04222	0.4852	1.7398	1.77233	1.19723	0.436281	1.00621	1.08387
Gpr137b	13.6923	21.9967	17.0741	9.37198	11.3975	14.708	24.9971	15.734	12.2067	10.8605	19.445	13.6739	29.6497	12.0502	21.2372	19.562	25.2555	24.3218	16.3387	15.3496	7.17304	10.1074	75.161	62.8578	118.874	14.3841	13.4471	22.2122	12.8665	22.8544	13.1409	21.4218	17.2634	13.9605	17.9015	15.0767	12.911	18.0125	12.726	10.5886	25.7829	19.2076	21.9991	41.2981	15.4286	15.8142	6.8058	6.71935	13.1505
Gm48661	0	0	0	0	0	0	0	0	0.308909	0	0	0	0	0	0	0	0	0	0	0	0	0	0	0	0	0	0	0	0	0	0	0	0	0	0	0	0	0	0	0	0	0	0	0	0	0	0	0	0
Gm48672	0	0	0	0	0	0	0	0	0	0	0	0	0	0	0	0	0	0	0	0	0	0	0	0	0	0	0	0	0	0	0	0	0	0	0	0	0	0	0	0	0	0	0.374395	0	0	0	0	0	0
Gm7426	0	0	0.203556	0	0	0	0	0	0	0	0	0	0	0	0	0	0	0	0	0	0	0	0	0	0	0	0	0	0	0	0	0	0	0	0	0	0	0	0	0	0	0.315742	0	0	0	0	0	0	0
Nid1	7.96366	15.7144	103.607	59.6887	48.9179	47.2232	5.48407	1.36646	10.4705	29.233	3.71615	3.62499	70.7659	62.0897	38.6576	17.4055	22.5029	53.7177	28.4733	37.2798	15.4299	27.711	51.2387	33.9676	38.3436	12.889	26.0122	18.7699	26.2125	119.662	23.1293	30.1384	62.6729	74.5688	74.9823	5.87167	29.0938	35.3659	62.9287	2.87597	40.6139	67.8716	75.2498	97.4941	9.9513	42.196	31.1361	12.4965	4.70977
Lyst	59.8146	110.785	4.59722	6.66471	8.03302	7.89654	46.408	41.8087	4.52181	6.97163	59.4046	44.9685	11.0629	12.3681	6.21233	125.894	92.1838	6.77899	106.817	74.7998	39.3606	40.3872	13.3752	11.8372	14.9978	76.9946	10.7996	14.4876	89.5855	11.3147	52.1659	26.3181	7.9321	6.73652	10.2007	41.7671	9.79815	61.8822	22.2171	67.3936	38.4032	8.06499	6.51977	7.60052	66.5645	13.6503	8.45004	5.29551	46.6818
Gng4	2.0503	2.85215	0.109608	0.0454947	1.91785	2.84467	1.07177	1.39851	0.0386776	0.63883	1.93792	1.66627	0.0202452	0.0857911	0.990941	3.36969	6.98664	1.47772	6.79502	2.73153	2.42313	3.55564	1.29324	1.26171	2.51109	4.106	1.61509	1.02901	0.633058	1.22873	3.06135	2.37299	0.368571	0.374645	0.922155	3.29682	1.71697	2.77593	4.91523	1.4695	1.83594	2.47837	1.89798	9.08321	2.17869	2.74525	2.3718	2.74165	3.5061
Gm7441	0	0.26309	0	0	0	0	0.0633914	0	0	0	0	0	0	0	0	0.0854738	0	0	0	0	0	0.163626	0	0	0	0	0	0	0	0	0	0	0	0	0	0.0742095	0	0	0	0.0786884	0	0	0	0	0	0	0	0	0
Gm7446	0	0	0.249776	0.120766	0.213215	0	0.311638	0.148375	0	0.0917804	0	0	0	0.0937644	0.0844488	0	0	0.163172	0.095945	0	0.113105	0	0.113845	0	0.237016	0.138446	0.136943	0.196554	0.115555	0.0812328	0	0.10051	0.144475	0.206239	0.125974	0	0	0.178089	0.136304	0	0	0	0.194908	0.219066	0.141567	0.114791	0	0.299885	0
Gm7046	0	0	0	0	0.0664419	0	0.283859	0	0	0	0.199537	0.153039	0	0	0.0738879	0	0	0	0	0	0	0.091187	0.539215	0	0.0524562	0	0	0	0	0.149518	0	0	0	0	0	0	0	0.163907	0	0	0	0	0.171674	0	0	0	0	0	0
B3galnt2	27.4439	38.1157	29.1368	21.3501	23.3511	37.8722	23.8782	17.0804	30.2738	26.5523	25.1148	30.9665	22.4362	24.7227	22.5022	40.2421	36.7877	22.211	33.4409	29.991	20.7409	18.5041	22.381	21.6527	12.6541	26.2124	20.1338	14.9692	33.7851	30.3461	23.134	29.2665	17.6429	9.20846	13.7743	33.1147	31.4229	44.3877	20.4957	15.8551	29.5598	22.4017	18.7875	16.6665	32.6945	26.4609	26.0374	33.293	21.3903
Gm18856	4.963	5.57651	2.95968	3.04453	2.22146	10.8085	4.18844	3.46995	8.94064	5.39568	7.23319	8.3677	6.64369	4.95687	4.21031	11.0182	10.3244	6.0327	6.26148	6.72871	10.6806	9.04983	6.74964	6.78454	3.95489	3.53209	4.0639	4.03982	9.36682	5.68243	6.52047	8.38866	3.9356	3.33662	4.99302	4.15113	12.2417	5.00031	8.9598	1.28643	6.47267	6.60943	4.32685	2.00909	5.89515	8.1966	9.67746	8.81971	5.79509
Tbce	29.1961	40.7739	37.2191	26.4983	23.4611	33.1223	20.5098	13.5534	29.2556	28.9243	26.1833	39.2638	27.3519	29.3757	22.3363	35.8883	35.3873	19.8322	39.7721	45.2456	30.377	34.0066	33.7399	29.6391	34.6181	33.1485	14.0288	10.1207	34.7291	36.1743	43.869	44.9196	30.5342	27.7356	39.5473	34.2216	27.6927	45.4838	34.1636	20.3998	34.1622	23.9675	20.4296	34.383	34.5404	27.9923	28.5966	28.705	26.4124
Gm48017	1.27118	2.68705	0.819711	0	0.834617	2.95887	0	1.75358	0	0.970276	0	4.01611	3.08369	0	0	1.33945	0	1.00904	1.15008	1.19922	1.33826	0	0.938839	1.53989	0	3.05104	0	0	0	2.04292	0	1.18304	0	0	0	1.12312	1.57606	2.23476	0	0	0	1.23512	0	0	0	2.70989	0	2.46745	0
Ggps1	24.5357	37.3468	49.8087	33.779	39.439	46.1946	18.1163	15.2651	23.4916	24.1086	33.265	32.5588	29.0107	25.7841	22.59	37.8834	33.5078	32.9881	31.2745	36.2486	23.4526	23.0478	22.4503	29.7155	27.6356	27.4108	16.1151	17.8441	40.6951	56.699	34.4042	35.6395	38.414	43.5238	28.9675	44.7981	41.0438	47.2034	36.4867	20.2653	26.2514	29.0584	20.6181	18.9345	34.3135	40.3107	38.5895	43.2477	28.6978
Arid4b	44.1458	64.4348	48.6622	25.7048	23.0776	39.5431	32.7831	24.0716	34.3395	27.8143	29.3676	41.2837	31.2294	29.0564	28.4915	56.001	45.7433	36.6704	41.9225	45.5758	29.5586	34.674	29.3959	28.962	24.1392	39.9152	23.4557	16.0494	50.9723	37.8689	32.0347	37.4182	27.5628	23.3604	21.7727	47.2494	29.4718	61.8357	24.4653	30.2103	38.9239	25.1218	22.8837	19.5815	44.5966	41.8623	33.8569	44.7464	31.1917
Gm2492	0.509189	0.907241	0.231377	0.112077	0.0438848	0.490437	0.0468849	0.220112	0.33242	0.141225	1.14019	0.353548	0.0996139	0.0526538	0.0975528	0.189282	0.236773	0.798295	0.92073	1.54946	0.910754	0.48066	0	0	0.0696484	0.470634	0.315535	0	0.0685748	0.739104	0	0.28944	0.543588	0.0765499	0	1.42552	0.311773	1.45976	0.647801	0.465126	0.684535	0.599363	0.113128	0.0643253	0.321674	0.333185	0.172357	0.239688	0.106014
Hecw1	31.8295	29.7423	37.3262	1.16953	5.68753	33.9568	6.91018	6.69087	9.3502	6.16773	72.9078	39.701	3.06214	2.61758	1.25534	27.6732	47.7517	35.3903	41.0356	31.5401	30.9262	49.1045	0.942929	1.0142	3.1052	26.9884	4.60245	0.519618	26.3646	43.7301	9.72257	9.47346	7.77901	12.951	5.62041	51.5502	66.316	16.7179	0.4249	27.4107	25.283	26.1081	4.20828	1.94746	32.0885	19.0849	16.9724	6.00601	16.7084
Gm48096	0	0	0	0	0	0	0	0	0	0	0	0	0	0	0	0	0	0	1.38073	0	0	1.46119	0	0	0	0	0	0	1.75702	0	0	0	0	0	0	0	0	0	0	1.46494	0	0	0	0	0	0	0	0	0
Gm32526	0.288242	0.0977311	0.0583028	0	0	0	0	0.0663878	0.286416	0.21307	0	0.152286	0	0	0	0.571786	0	0.226075	0.434532	0.173586	0	0.181426	0	0	0	0	0	0	0.103446	0	0	0	0	0	0	0.0827066	0.117558	0.40775	0	0	0.309916	0	0	0.0971127	0.607371	0.402134	0	0	0.240146
Mrpl32	50.8863	50.1473	85.2855	41.0824	44.4081	35.8763	45.6939	42.6164	43.3363	48.7895	61.1048	51.2863	25.1624	21.6036	22.8676	46.8224	39.9074	52.0111	55.1874	41.5479	40.3251	34.0049	23.5624	28.4007	30.4362	52.584	17.9281	21.3289	52.5444	84.3672	22.7764	25.8297	27.4013	26.919	20.6842	85.8298	51.6888	52.3666	42.6034	56.5316	38.2329	36.2501	32.8788	31.3273	44.0278	25.6768	36.6214	34.5826	42.9358
Psma2	93.433	116.07	218.624	147.25	146.876	132.671	74.1264	73.0006	106.901	131.518	110.61	109.523	91.2159	83.7233	74.344	110.22	112.396	156.935	108.108	104.849	98.1111	101.667	120.824	128.646	158.478	87.5474	65.1275	78.08	133.191	217.31	113.618	115.088	109.66	131.503	97.6047	131.257	176.488	107.192	170.054	84.1125	110.434	123.68	111.832	110.129	99.2449	110.673	123.808	119.358	83.4323
AW209491	5.22088	9.00765	19.7725	12.4343	12.8871	15.5983	5.17473	4.49343	6.48317	8.3051	6.34263	5.27442	8.04322	7.64308	6.79221	7.56873	8.16065	13.8939	5.19925	5.81295	5.88757	6.40878	4.32963	4.91153	4.39185	7.1912	4.40344	6.29789	10.756	18.0465	2.53821	2.88706	4.26767	4.55527	4.83622	9.69903	13.9863	7.95129	9.32376	5.40734	6.30433	8.36558	6.42172	6.28899	7.11386	11.87	12.1349	17.9231	6.58894
Gm19189	0	0	0	0	0	0	0.0978307	0	0.0993219	0	0	0	0	0	0	0	0	0	0.120768	0	0	0	0	0	0	0	0	0	0	0	0	0.12137	0	0	0	0	0	0	0	0	0	0	0	0	0	0	0	0	0
Gm48329	0	0.0813223	0	0	0	0.0683105	0	0	0	0	0	0	0	0	0	0	0	0.125318	0	0.0721188	0	0	0.0638692	0	0	0.0983722	0	0	0	0	0	0	0	0	0	0	0	0.0678526	0	0	0	0	0	0	0	0	0	0	0
Gm48338	0	0	0.55187	0	0	0	0	0	0	0	0	0	0	0	0	0	0	0	1.58333	0	0	0.855455	0	0	0	0	0	0	0	0	0	0	0	0	0	0	1.07051	0	0	0.806421	0	0	0	0.887191	0	0	0	0	0
Gm9512	0.48382	0.969909	1.03454	0.654437	1.30808	2.94798	0.522604	0.32907	1.06541	0.705571	0.932868	0.754736	1.31443	0.982432	0.728389	0.713657	0.45526	1.64722	2.76263	0.436231	1.48375	0.45649	0.376007	0.986283	1.80797	1.16543	0	0.446645	0.51366	0.555898	0	1.30421	0.680198	0	0	0.205088	0.291663	0.607803	0.489099	1.0876	0.51367	0.907942	1.06524	0.246343	0.909988	0.532662	0.215745	0.451219	0.599213
Gli3	0.339786	0.317668	18.8495	22.7903	23.6605	35.8076	1.8057	1.54164	8.19844	11.1973	0.204875	0.539717	2.42185	0.544405	1.40242	0.378788	4.46845	45.6326	0.115169	0.240115	0.665872	1.81653	0.655653	0.553264	0.0366775	0.141832	3.37774	0.0649082	4.83987	21.1981	4.18864	3.23192	16.9335	11.0774	0.615083	0.35583	36.8602	3.90275	25.87	2.18186	7.95121	14.5704	8.99265	18.7748	0.375488	23.0426	41.4052	47.1723	2.43042
Gm48343	0	0	2.37367	1.52657	0	0.956572	0	0	0	0.93608	0	0	0	0	0	0	0	2.93216	0	0	0	0	0	0	0	0	0	0	0	2.96308	0	0	0	0	0	0	1.52262	0	4.29237	0	0	1.19425	1.11773	1.25604	0	1.30891	2.26223	2.38458	1.31273
B230303A05Rik	1.34105	3.54653	1.84993	1.3112	2.36046	6.60621	1.21823	1.66227	1.33938	0.729397	1.14593	2.12819	1.63735	0.762259	0.92057	4.45391	4.85951	3.47822	3.6493	5.17475	2.62556	2.25601	1.40147	0.865114	1.24533	1.49883	1.17927	0.652002	1.80588	2.52599	1.65315	1.45687	4.06494	1.51509	0.911025	2.82799	6.36458	2.49152	4.72431	2.25489	1.95321	1.84817	0	1.42391	1.25341	4.87002	3.58713	6.07531	2.1098
Gm48928	0.441295	0.260767	0.349229	0.243687	0.282686	0.660352	0	0	0	0.198966	0.221819	0.683206	0	0	0	0	0.290555	1.10631	0	1.09352	1.03155	0.25222	0	0	0	0	0	0	1.28085	0.386828	0.561234	0.745373	0.645401	0.313406	3.48102	0.934224	0.758046	0	0	0	0	0	0	1.06444	0	0.471909	0.578921	0.877638	0.243039
Inhba	3.49675	30.2377	214.996	221.459	513.296	2112.66	2.06997	0.594831	351.644	145.691	1.54039	2.95746	353.626	186.701	97.2869	6.36361	85.6714	2360.2	1.96926	5.06324	36.2534	71.4795	68.6671	59.8229	11.0237	7.91556	95.2217	1.27353	100.992	176.217	30.7884	107.139	413.383	384.816	25.891	2.76562	5338.04	5.06478	434.744	3.08991	230.649	371.789	55.2701	49.3001	6.73488	853.751	504.3	1657.75	2.05264
Gm6562	0	0	0.161866	0.314061	1.08396	4.67246	0	0	0.19643	0	0	0	0.207964	0.652326	0	0	0	0.625125	0	0	0	0	0	0	0	0	0	0	0.284485	2.05324	0	0	0.25103	0.628182	0.898517	0	1.29165	0	1.80748	0.240908	0	0.75393	0	0	0.336185	3.03985	0.957447	4.99745	0
Gm31711	0	0	0	0	0	0	0	0	0	0	0	0	0	0	0	0	0	0	0	0	0	0	0	0	0	0	0	0	0	0	0	0	0	0	0	0	0	0	0	0	0	0	0	3.00241	0	0	0	0	0
Gm48493	36.9553	40.4712	17.3114	24.5776	17.9311	31.2093	31.0257	18.526	24.564	20.2516	18.5046	31.226	22.6852	18.4398	15.4341	46.1411	42.7336	27.185	47.7716	61.5323	34.9133	45.4409	28.4275	25.5887	33.9294	32.9031	32.3473	27.0786	43.877	22.8995	29.3576	28.8953	20.9924	9.12386	15.9108	26.8059	20.4568	57.1863	39.8019	26.8886	33.0874	25.0977	16.0846	17.5216	40.556	42.4777	24.977	35.638	50.1893
Gm48494	6.12281	9.35663e-08	10.1064	0	7.76508	0	19.5267	18.072	13.7272	7.44484	8.76031	3.82504	1.43041	24.5878	0	15.5156	3.09935e-08	6.69349	20.4149	7.75391	11.6828	15.4465	11.4038	0	0.00017984	28.5065	0	10.3539	35.0226	24.8574	0	8.7557e-05	0	1.22007	34.564	20.0872	0	15.3444	23.1335	1.91007e-07	33.6681	0	0.256761	10.8917	0	1.6456e-07	3.80253	0	11.1663
Gm48496	6.63304	3.19584	5.44827	8.35031	6.35965	4.35624	8.31102	4.19042	0	0	0	0	0	0	0	2.41283	1.37477	6.30306	5.48802	4.81798	3.11281	3.38548	0	0	0	8.32274	18.8802	17.9972	4.66863	11.5758	9.75417	14.2129	9.31106	8.27843	5.34661	0	0	13.6762	9.65702	4.5453	3.64528	4.36263	4.81928	7.53683	8.71415	7.21893	6.76401	6.75634	2.82789
Gm48497	0	2.35668	2.0983	1.26882	1.23367	1.33746	2.23967	0.751865	1.4644	2.55316	0.541099	1.173	0	0	0	2.15485	0.957352	0	0.742277	0.966389	1.79255	1.64945	1.13944	1.07362	1.18453	1.1984	0	1.41924	1.08998	0.750393	0	0.809547	0.713415	0.759962	0	2.51343	0	3.86463	1.19036	1.86545	0	3.40581	0	1.10746	1.25088	0	0	0.872556	0
Gm7537	0	0	0	0	0	0	0	0.0433156	0	0	0	0	0	0.0518092	0	0	0	0	0	0.169383	0	0	0.0501492	0	0	0	0	0	0	0	0	0	0	0	0	0	0	0	0.0849822	0	0	0	0	0	0	0	0	0	0
Sugct	7.35664	8.04901	7.53057	5.31637	3.49259	9.65999	6.40426	6.23035	4.1404	4.46063	6.71402	6.2139	7.90797	11.4669	10.6424	6.0672	9.66287	10.2559	8.772	9.02998	12.1895	9.18813	5.75008	6.06663	2.18999	4.41707	3.77663	3.79028	6.51476	7.0479	10.2456	10.0039	16.3967	11.0737	16.314	14.2017	7.81003	10.008	9.81002	8.10315	10.1386	7.27934	7.16547	7.31526	10.865	12.3721	16.6015	7.52042	9.33503
Gm48499	0.49837	0.295779	0.908353	0.148387	0.73918	0.770447	0.552689	0.234597	1.10563	0.69038	0.680624	2.91156	0.26379	0.57988	0.613423	0.377079	0.925215	0.805584	0.556266	1.34501	1.47219	1.33914	0.700063	1.50564	0.623904	0	0.87464	0.300807	1.28195	0.693239	1.5545	0.648584	0	0.701013	1.05867	1.01366	0.800299	1.24764	0.579559	0.369369	0.653902	0	0.26691	0.419102	1.43903	0.503202	0.277492	0	1.18444
Gm27043	0	0	0.060002	0	0.0680353	0	0	0	0	0	0	0	0.0774194	0.0816784	0.0756628	0	0	0	0.0894479	0.268027	0	0.0933639	0	0	0	0	0	0	0	0	0	0	0	0.237232	0	0.0851078	0.120982	0.251778	0	0	0	0	0	0	0	0.620752	0.0892514	0	0.0823895
Gm17890	0	0	0.0806772	0	0	0.11291	0	0	0	0	0	0.105068	0	0	0.10144	0	0	0	0	0	0	0.125372	0	0	0	0	0	0	0	0	0	0	0	0	0.150442	0.228345	0	0	0	0	0	0	0	0	0	0	0.119804	0	0
Gm48501	4.57929	4.61367	2.29758	3.43454	3.14702	4.64157	3.29869	1.75014	3.6439	2.79385	2.04941	3.88857	2.2638	2.04587	1.48549	5.93766	5.9604	3.14708	7.16588	8.39097	4.279	6.61416	4.14533	3.89833	3.81122	2.91115	2.69017	2.24506	4.40331	2.94146	2.79966	3.56796	1.81733	1.27649	1.84744	2.73654	1.92966	7.53182	5.56012	3.46977	3.79743	3.10297	1.71263	2.65397	3.7535	5.385	3.08587	3.85344	4.3504
Mplkip	6.76022	10.7418	21.2652	22.9147	25.8696	11.1375	4.7181	6.37246	10.2249	10.2809	3.92665	4.5059	10.0966	8.57297	8.60414	9.18831	10.7663	19.2335	6.73851	7.62204	6.5514	8.40012	9.67128	8.54728	10.1712	7.75065	5.10405	4.0546	12.1598	21.9446	3.72375	4.47745	6.02566	5.37273	5.29217	7.01149	12.1625	11.1625	25.5037	6.26094	9.15854	13.8269	11.7943	9.70267	6.41934	9.20014	15.3245	5.92603	7.76125
Cdk13	37.276	46.1096	51.4799	45.0619	46.9092	57.4126	30.5483	23.5734	40.4432	40.0785	44.4919	49.8292	49.2324	38.484	36.4748	47.0514	48.9725	39.8739	42.1502	43.3347	40.7211	43.0943	43.1072	46.3866	44.8147	33.5466	28.3474	26.0585	45.0642	52.3522	62.6095	56.9617	48.3295	48.3672	44.7029	57.71	54.3247	41.3214	48.4978	39.3995	46.2537	38.4288	35.433	33.8682	48.2794	61.5491	59.166	54.7339	34.1299
Gm18859	0	0	0	0.154413	0	0	0	0	0	0.0879554	0	0.0942336	0.093218	0	2.06492e-05	0	0	0	0.107752	0	0	0	0	0	0	0	0	0	0	0	0	0	0	0	0	0	0	0	0	0	0.127933	0	0	0	0	0	0	0.112092	0
Rala	23.6641	30.3882	54.4613	38.846	40.3234	28.9842	35.6269	26.3864	17.8612	23.3483	26.6211	35.2792	37.2974	27.529	26.8761	30.3945	28.0737	30.8027	26.6969	21.6019	19.5017	20.3232	35.6908	35.433	45.852	22.5418	11.4381	23.2519	35.5676	49.5353	24.1014	29.3334	26.1031	29.3514	22.6196	24.6121	36.2259	32.7774	38.0444	22.9064	31.3177	35.1669	37.3883	51.6468	37.0039	34.9885	26.1049	31.223	33.1933
Gm18362	1.51962	2.42119	1.85315	0.385133	0.148311	1.28204	1.89955	0.747188	2.25606	0.320325	2.98909	2.73967	1.87305	1.78477	1.81832	6.04338	2.82688	2.04775	1.37699	2.37047	2.6874	3.48769	1.19641	1.34427	2.52983	2.38357	1.87353	1.21394	2.33265	3.86763	0.214909	2.17203	0.411519	0.258203	1.96462	1.67705	2.64874	0.918849	1.33041	0.592821	2.33278	1.85019	1.73908	1.97619	2.20155	3.6258	0.979294	2.25105	2.89969
Gm5628	0.37965	0.395608	1.48125	0.173272	0.135956	0.773666	0.595537	0.0683645	0.809053	0.682737	0.0672374	0.378376	0.803155	0.762995	0.0702333	0.857496	0.185336	1.19311	0.258483	0.0852614	0.191365	0.606445	0.237462	0.0703222	0	0.361287	0.388116	0.175836	1.18941	0.640353	0.187441	0.0906746	0.750795	0	0	0.160024	1.11024	1.03487	0	0.35042	0.701921	0.684517	0.445385	0.110428	0.605293	0.313976	0.892844	1.22333	0.232294
Gm48776	0	0.400286	0	0.116582	0	0.16679	0	0	0	0	0	1.40168	0	0	0.300736	0	0.183503	0	0.17873	0.717347	0	0	0.15568	0	0	0	0	0	0	0.305651	0	0	0.187033	0	0	0.338893	0	0.835516	0	0	0	0	0	0	0.250013	0	0	0	0
Yae1d1	36.4504	36.0164	61.6803	40.4791	45.9629	27.1184	56.8488	61.2936	23.2875	33.6883	33.8018	40.3233	25.0645	26.5007	21.3171	43.958	42.4607	33.3028	31.9376	32.9543	30.9452	30.9786	22.2552	23.3591	30.61	32.5573	15.2004	19.027	42.9321	56.1159	27.9807	21.6222	18.427	18.0343	18.4804	43.3363	29.2486	46.8536	38.6169	45.0935	30.5284	30.6673	27.5425	28.6077	35.5443	28.7978	24.7915	30.6746	59.106
Vdac3-ps1	0	0.182545	0.108307	0	0	0	0	0	0	0	0	0	0	0	0	0	0	0	0	0	0	0	0	0.26421	0.104627	0	0	0	0	0.138994	0	0	0	0.23412	0	0.156274	0.224072	0	0.121515	0.180084	0	0.174773	0	0.370364	0	0	0	0	0
Gm6575	0	0.150212	0	0	0	0	0	0.204048	0	0	0.101834	0.35091	0	0	0	0.146816	0	0	0.133868	0	0	0	0	0	0	0	0	0	0.159069	0	0	0.134508	0	0	0	0.127137	0	0.12537	0	0.404425	0	0	0	0	0.561538	0	0	0	0.123305
Gm48800	2.65333	3.18487	1.76134	1.47887	1.53315	2.77224	2.1041	1.50317	2.05018	2.23007	2.28548	4.03325	1.8063	1.58819	1.19072	4.00381	3.95338	2.82005	3.19451	4.15407	3.90689	3.00101	2.44036	2.04549	2.74115	1.48905	2.73534	2.54977	3.31954	2.00888	2.77062	2.20329	1.16507	1.73086	1.27119	1.59068	2.55151	5.21187	2.84095	2.48712	2.86098	1.78219	1.59662	1.34125	2.87493	1.72797	1.36315	2.63248	3.18814
Pou6f2	0.0735089	0.212622	0.033461	0.0408782	0.0191921	0.119149	0.103133	0.144438	0.311613	0.102978	0.143905	0.724751	0.054487	0.0575821	0.0533411	0.138048	0.194249	0.163748	0.251811	0.439576	0.213556	0.198628	0.167131	0.246378	0.0760882	0.34307	0.172541	0.128966	0.397903	0.215601	0.346703	0.0633218	0.13213	0.0836984	0.080959	0.299834	0.0348202	0.520019	0.283485	0.127178	0.0930812	0.393457	0.0618777	0.0703652	0.175956	0.276563	0.433949	0.0655498	0.115975
Vps41	25.2811	32.7288	56.6919	28.4673	27.115	44.9058	23.8914	18.8058	22.1352	30.6611	25.1918	23.2912	37.6836	44.4829	37.7164	29.4161	33.6162	39.7899	24.5339	25.2238	26.9935	28.3434	32.5123	34.9561	32.8021	23.4233	19.8641	23.7806	29.7462	47.7681	20.3924	23.2057	27.7243	24.9795	27.2324	33.3308	48.3835	34.7123	20.4733	27.3317	32.3841	31.9216	33.5508	43.4021	27.0123	36.0513	43.4346	47.4045	22.0619
Amph	3.79064	3.80838	0.213125	0	0	0	0.301376	0.408796	0.0366651	0	0.351525	0.305385	0	0.0406571	0	6.29217	3.05548	0.0419073	5.01481	5.07064	2.63973	1.64177	0.306548	0.38285	0.168838	4.20133	0	0	4.137	0.213621	0.293573	0.184816	0	0	0	0.329809	0	6.92372	0.0181366	1.23588	0.374314	0	0	0	2.72793	0.347348	0	0	1.07187
Gm47659	4.61213	5.08739	3.11082	1.90173	1.27629	4.73865	1.97778	1.34462	3.50494	2.7619	2.39985	4.64064	2.46803	3.64044	2.9395	6.97413	4.7946	2.37599	7.85917	6.28221	4.16753	3.1921	2.8544	1.44463	2.37502	2.54486	3.9566	3.4717	5.33679	3.88543	3.10543	4.01363	2.46808	4.79342	2.45097	3.09075	3.43488	9.23058	3.68957	3.2226	4.90654	2.99549	2.7814	2.31424	3.81907	4.79942	2.77332	4.67369	4.50291
Gm18065	0	0.221953	0.133488	0	0.29909	0	0	0	0	0	0.150713	0	0	0	0	1.52364	0.203623	0	0.198366	0.398453	0.225851	0	0	0	0	0.534084	0	0	0.705636	0	0	0	0	0	0	0	0	1.48241	0	0.996325	0	0	0	0	1.38757	0	0	0	0
Gm47660	0.370936	0.37523	0	0	0	0	0	0	0	0	0	0.581538	0	0	0	1.48149	0	0	0.336702	1.02124	0	0	0	0	0	1.34573	0	0	0.795805	0	0	0	0	0	0	0	0	0.939935	0	0	0	0	0	0	0	0	0	0	0
Tcrg-V7	0	0.395378	0	0	0	0	0	0	0	0	0	0	0	0	0	0	0	0	0	0	0	0	0	0.260818	0	0.472297	0	0	0	0	0	0	0	0	0	0	0	0.330089	0	0	0	0	0	0	0	0	0	0	0
Tcrg-V4	0	0	0	0	0	0	0	0	0	0	0	0	0	0	0	0	0	0	0.275803	0.555981	0	0	0	0	0	0	0	0	0	0	0	0	0	0	0	0	0	0	0	0	0	0	0	0	0	0	0	0	0
Tcrg-V6	0	0	0	0	0	0	0.272186	0	0	0	0	0	0	0	0	0	0	0	0	0	0	0	0	0	0	0	0	0	0.403573	0	0	0	0	0	0	0	0	0	0	0	0	0	0	0	0	0	0	0	0
Tcrg-V5	0	0	0	0	0	0	0.43658	0	0.448702	0	0	0	0	0	0	0	0	0	0	0	0	0	0	0	0	0	0	0	0	0	0	0	0	0	0	0	0	0.379477	0	0	0	0	0	0	0	0	0	0	0
Trgj1	0	0	0	0	0	0	0	0	0	0	0	0	0	0	0	0	0	0	0	0	0	0	0	0	0	0	0	0	0	0	0	0	0	0	0	0	0	0	0	0	0	0	0	0	0	0	0	0	0
Tcrg-C1	0	0	0	0	0	0	0.607339	0	0	0	0	0	0	0.0853476	0	0	0	0	0.173771	0.280194	0	0	0	0	0	0	0	0	0.111254	0	0	0	0	0	0	0	0	0.263095	0	0.471541	0	0	0	0	0	0	0	0	0
Tcrg-V3	0	0	0	0	0	0	0	0	0.629296	0	0	0	0	0.350507	0	0	0	0	0	0	0	0	0	0	0	0	0	0	0	0	0	0	0	0	0	0	0	0	0	0	0	0	0	0	0	0	0.380184	0	0
Trgj3	0	0	0	0	0	0	0	0	0	0	0	0	0	0	0	0	0	0	0	0	0	0	0	0	0	0	0	0	0	0	0	0	0	0	0	0	0	0	0	0	0	0	0	0	0	0	0	0	0
Tcrg-C3	0	0	0	0	0	0	0.119303	0	0	0	0	0.176096	0	0	0	0	0	0	0.0285891	0	0	0	0	0	0	0	0	0	0	0	0.161739	0	0	0	0	0	0	0	0	0	0	0	0	0	0	0	0	0	0
Tcrg-C2	0	0	0	0	0	0	0.230793	0	0	0.154824	0.0721441	0.0829756	0	0	0	0	0	0	0	0	0	0	0	0	0	0	0	0	0	0	0	0.0952552	0	0	0	0	0	0	0	0	0	0	0	0	0	0	0.0945229	0	0
Trgj2	0	0	0	0	0	0	0	0	0	0	0	0	0	0	0	0	0	0	0	0	0	0	0	0	0	0	0	0	0	0	0	0	0	0	0	0	0	0	0	0	0	0	0	0	0	0	0	0	0
Trgv2	0	0	0	0	0	0	0.17674	0	0	0	0	0	0	0.199368	0	0	0	0	0	0	0	0	0	0	0	0	0	0	0	0	0	0	0	0	0	0	0	0	0	0	0	0	0	0	0	0	0	0	0
Tcrg-V1	0	0	0	0	0	0	0	0	0	0	0	0	0	0	0	0	0	0	0	0	0	0	0	0	0	0	0	0	0	0	0	0	0	0	0	0	0	0	0.519271	0	0	0	0	0	0	0	0	0	0
Trgj4	0	0	0	0	0	0	0	0	0	0	0	0	0	0	0	0	0	0	0	0	0	0	0	0	0	0	0	0	0	0	0	0	0	0	0	0	0	0	0	0	0	0	0	0	0	0	0	5.20134	0
Tcrg-C4	0.0956087	0.194505	0.232015	0.281038	0.131586	0.408035	0.140545	0	0.213761	0.212025	0.592736	0.303082	0.0748497	0.236946	0	0.0948289	0.53345	0.0749878	0.345916	0.518186	0	0.36107	0.0762822	0.0673245	0.207806	0.352712	0	0.0886481	0.308817	0.592194	0.285338	0	0	0	0.108414	0.329205	0	0.405752	0.649213	0	0.102799	0.360525	0	0.0966356	0.120877	0.100041	0.172582	0.180062	0.15931
Stard3nl	82.5994	106.574	90.7642	90.0485	76.63	120.257	123.455	100.811	52.7992	59.4112	96.8582	101.088	66.575	54.3284	47.8536	97.8071	88.3041	87.5802	86.3475	76.2628	52.3264	53.8056	67.9789	70.8764	72.8133	77.3768	38.8135	32.1378	98.6271	86.1153	67.6161	64.7755	58.773	65.7466	32.7327	87.7625	92.7867	102.987	73.6444	73.9876	76.9802	75.7945	61.5282	76.5853	82.3898	88.8346	99.6233	128.762	98.6002
Gm18131	1.95386	0	0.170604	0	0.190019	0.701803	0.405611	0.191802	1.03443	0.617314	3.07489	0	0.219132	0	0	3.33543	0.519354	1.09743	0.759471	1.27464	0.288935	0.527653	0.873089	0.189876	0.29186	0.67838	0	0	0.599158	0.649106	0	1.52371	2.38009	0	0	1.43588	0	1.65251	0	1.26873	0.899493	1.05927	0.497281	1.41237	2.12527	0.291054	1.00748	0.789815	0.699941
Gm18363	0.139154	0	0	4.83722	5.06229	0	0.101987	0	0.724927	3.39212	0	0	0	0	0	0	0	1.52934	0	0	0.571502	1.44569	1.21556	0.680253	0.899124	0	0.860097	0	0	0	0	0	0	0	0	0	0	0	5.01351	0	0	0	0	0	0	0	0	0	0
Epdr1	11.524	7.34137	42.7229	23.3487	32.2685	68.7626	15.1526	9.15431	23.7047	27.5222	3.66072	5.65593	15.2531	23.3761	13.1585	6.32694	7.97441	24.4607	3.80229	6.19418	12.9253	15.7075	6.54535	7.0522	7.19831	4.34218	7.57512	3.05962	14.0924	38.4889	12.3029	7.70039	18.7111	14.839	13.1517	16.215	45.3586	15.3806	22.9115	11.0249	12.2031	16.3129	19.5927	21.343	3.03079	23.8302	72.4951	56.9012	11.6404
Sfrp4	0.26747	0.350581	3.13311	1.58356	1.25615	112.056	0.674616	0.422605	1.6934	3.96535	0.479026	0.4347	2.39023	6.40719	0.809324	0.186568	0.728218	9.83147	0.247918	0.243583	1.42992	5.5314	3.19641	4.42707	0.0919905	0.224662	0.540208	0.136999	0.810808	0.175895	0.191723	0.537711	7.79404	23.0863	0.221877	0.445625	10.8513	0.231059	0.389011	0.214507	2.51289	1.50176	3.34073	0.4292	0.106957	17.7001	145.11	43.6528	0.595206
Nme8	0	0	0.140992	0	0.0391087	0	0.114104	0	0	0	0	0	0	0	0	0.133739	0	0	0.0449084	0.0608307	0	0	0	0	0	0	0	0	0	0	0	0	0	0	0	0	0	0.337181	0.0688922	0	0	0	0	0	0	0	0.0699742	0.250629	0
Gpr141	0.0811092	0.0486614	0.134287	0.0965849	0.230662	0.020514	1.38849	0.0165296	0.572395	0.120889	0	0.174866	0.128318	0.0473646	0.0366491	0.0567344	0.833656	0.595624	0	0.042944	0	0	0.0458641	0.0644408	0.0263464	0.200431	0.0592512	0.0220643	0.0514777	0.126792	0.0714605	0.0651308	0.113294	0.471994	1.26526	0.0205794	0.60001	0	0.0388321	0.222557	0.237537	0.264906	0	0	0.207319	0.171075	0.295461	0.516719	0.0198691
Gm19154	0.50979	0.308769	0.18423	0.297541	0.348085	0.259	0.2974	0.141873	0.0754055	0.151015	0.278833	0.320734	0.237699	0.167161	0.232274	0.401536	0.56464	0.555664	0.184319	0.182889	0	0.382196	0.080693	0.143278	0.166193	0.124399	0	0.284819	0.108946	0.156709	0	0.184074	0	0	0.11474	0.349785	0.742826	0.432172	0.0687269	0.461782	0.43522	0.286261	0	0.306866	0.127959	0.317623	0.0913305	0.190599	0.337276
Gm5446	0	0.209532	0	0.121558	0	0.205448	0	0	0	0	0	0	0	0	0	0	0.211708	0.17947	0.203301	0	0	0	0	0.18595	0.120284	0	0	0	0	0	0	0	0	0	0	0	0	0	0	0	0	0	0	0.236854	0.311822	0	0	0	0
Elmo1	12.6351	21.101	8.2356	5.52021	3.88547	2.44528	4.14273	2.20322	1.87621	1.46508	17.0314	7.04796	2.96856	5.07531	6.11789	28.5238	17.727	3.60419	26.6521	24.6835	9.52693	10.1915	1.65243	2.01002	1.2746	14.3396	3.49279	1.65361	20.1073	5.7531	22.8503	14.9276	3.86841	3.08478	5.52957	11.3098	2.43732	19.6421	6.57914	4.99029	7.24936	4.02343	2.33082	0.644375	18.7153	6.03447	2.71293	1.73845	6.5919
Gm47721	0.503429	0.128142	0	0.0369351	0	0.10776	0.0463568	0	0.0469526	0	0	0.0499369	0	0.0520597	0	0.810934	0.351142	0	0.341364	0.283679	0.12863	0.118805	0	0	0	0.155111	0	0	0.2712	0.048716	0	0	0	0	0	0.162625	0	0.481089	0	0.172452	0.203038	0	0	0.0635975	0.159015	0	0	0	0.262035
Gm7611	0	0	0	0	0	0	0	0	0	0	0	0	0	0	0	0	0	0.0736296	0	0	0	0	0	0	0	0.23093	0	0	0.101106	0	0	0	0	0	0.10646	0	0	0.0796863	0	0	0.201882	0	0	0	0	0	0	0	0
Gm7614	0	0	0	0	0	0	0.349616	0	0	0	0	0	0	0	0	0	0	0	0	0.447305	0.505669	0	0	0	0.243527	0	0	0	0	0	0	0	0.458317	0	0	0	0.589196	0	0	0	0	0	0	0	0	0	0	0	0
Aoah	0.527721	0.524664	0.199329	0.183825	0.143959	0.306456	1.07882	0.0992907	0.436245	0.238944	0.321919	0.480886	0.275998	0.624438	0.207349	1.55769	1.14367	0.410842	1.19928	0.794481	0.378287	0.321056	0.363914	0.144697	0.24116	0.684937	0.0355297	0.127096	0.281063	0.112675	0.983173	0.312166	0.162139	0.0781106	0.313992	0.357814	0.0709952	0.790846	0.235813	0.300237	0.391199	0.203582	0.618275	0.55784	0.585212	0.154808	1.12694	0.279802	0.419091
Gm47727	0	0	0	0	0	0	0	0	0	0	0	0	0	0	0	0	0	0	0	0	0	0	0	0	0	0	0	0	0	0	0	0	0	0	0	0	0	0	0	0	0	0	0	0	0	0	0	0	0
Olfr1370	0	0	0	0	0	0	0	0	0.0147568	0	0	0.0313961	0	0	0	0	0	0	0	0.0901482	0	0	0	0	0	0	0	0	0	0	0	0	0	0	0	0	0	0	0.0133853	0	0	0	0	0	0	0	0	0	0
Olfr1369-ps1	1.02597	0.892503	0.219691	0.335361	0.294807	0.411219	0.596839	0.398846	0.413807	0.25972	0.592856	0.702659	0.301361	0.344016	0.297783	1.17391	1.06708	0.526726	0.711506	1.58597	0.761723	0.468739	0.345078	0.361397	0.500149	0.684685	0.371481	0.451817	0.803137	0.430164	0.614276	0.579671	0.234737	0.174178	0.285565	0.663041	0.390827	1.16297	0.684552	0.78594	0.787457	0.441346	0.398646	0.48915	0.861277	0.814742	0.411162	0.443471	1.13029
Olfr263	0.266942	0.418651	0.211115	0.481072	0.11356	0.529585	0.212392	0.0853261	0.618976	0.319158	0.127367	0.391742	0.572583	0.255268	0.488748	0.244076	0.553826	0.386026	0.389637	0.332419	0.586171	0.38758	0.538734	0.410859	0.287654	0.304559	0.382328	0.322629	0.177148	0.22802	0.512358	0.418712	0.233914	0.322094	0.186564	0.123933	0.176221	0.683502	0.320125	0.150217	0.397658	0.502001	0.182409	0.343512	0.336985	0.55938	0.222454	0.521798	0.239285
Olfr1368	0	0	0	0	0	0.0744517	0	0	0	0	0	0	0	0	0	0	0	0	0	0	0	0	0	0	0	0	0	0	0	0	0	0	0	0	0	0	0	0	0	0	0	0	0	0	0	0	0	0	0
Trim27	28.5028	32.0478	53.2651	50.5685	53.5795	30.7374	21.3497	19.1718	29.0402	38.2834	24.8244	35.1408	24.4094	22.2858	32.3606	20.0908	22.8647	32.1424	26.9411	22.8638	41.3972	29.5201	26.3256	29.0681	48.5659	29.9031	14.6347	13.2118	37.0939	52.5918	15.5964	25.1242	18.8981	18.335	16.9832	24.4054	36.2149	37.7844	36.8216	17.81	29.276	27.4304	24.7835	23.6325	25.1288	30.1382	25.0518	35.5863	27.3738
Gpx5	0	0	0.0313657	0	0.0714758	0	0	0	0.0386611	0	0	0	0	0	0	0	0	0	0.0468214	0	0	0	0	0	0	0	0	0	0.0558182	0	0	0.0471082	0	0	0	0	0	0	0	0	0	0	0	0	0.0654268	0	0	0.0487587	0
Gm11270	0	0	0.158083	0	0	0	0	0	0.191899	0	0	0	0	0	0	0	0	0.407074	0	0	0	0	0	0	0	0	0	0	0	0.401167	0	0	0	0	0	0	0	0	0	0	0	0	0	0	0	0	0	0	0
Gpx6	0	0	0	0	0	0.0569931	0.0490397	0	0	0	0	0	0	0	0	0	0	0	0	0	0	0	0	0	0	0	0	0	0	0	0	0	0	0	0	0	0	0.0565573	0	0	0	0	0	0	0.0841366	0	0	0	0
Olfr1367	0	0.0895757	0	0	0	0	0	0	0	0.13018	0	0.0697955	0	0	0	0	0	0	0	0	0	0	0	0	0	0	0	0	0	0	0	0	0	0	0	0	0	0	0	0	0	0	0	0	0	0	0	0	0
Zscan12	3.56176	6.28169	9.23859	7.55697	6.87669	7.03285	3.47245	3.52104	3.8237	4.66363	4.75822	6.84674	3.22898	4.00924	3.09987	4.71838	4.80441	6.77414	5.7904	4.56189	5.07545	5.44221	4.17892	4.80818	4.99586	3.86687	2.8461	2.80074	6.59294	6.408	4.82617	7.61359	4.5854	4.79116	4.86172	5.572	5.26812	6.15697	8.46364	4.39763	4.26569	4.94616	2.57949	3.4484	5.26621	7.68311	7.68848	9.06349	3.39679
Gm11271	0	0	0.352824	0.855584	0.392432	0.482926	0	0.198129	0	0	0	0.226898	0.226425	0	0	0.574479	0	0	0.261588	0	0	0.272588	0.225518	0.195823	0.451684	0.700688	0.709181	0	0	0.22358	0	0	0	0	0	0	0	1.21972	0	0.524206	0.619513	0.547521	0	0	0.732076	0	0	0.54408	0.482311
Zkscan3	14.9758	24.7638	19.7708	12.8375	12.3582	21.6892	12.3449	8.43721	15.7462	12.0782	9.49571	11.8626	11.8455	12.3118	9.11872	23.7408	21.9793	16.8049	21.3668	18.162	19.1686	19.8835	13.3796	13.7532	15.58	15.3623	10.8768	9.06741	21.6789	17.7205	20.0539	18.4571	13.2154	10.7859	12.3886	18.0806	18.9977	21.237	21.0691	13.1635	16.4531	14.3975	10.4877	11.6077	17.9625	23.4746	17.8334	21.465	13.8513
Pgbd1	1.09543	1.41347	1.23602	0.99251	1.05554	1.04252	1.36485	0.730528	0.613683	0.820028	0.409174	1.01856	0.678512	0.436137	0.441354	1.07119	1.02137	0.811865	1.56315	1.79654	1.20988	1.53378	0.456402	0.399388	0.369171	1.19362	0.737064	0.173315	1.68942	1.0893	0.939358	0.683251	0.222549	0.23685	0.0924852	1.34966	0.514424	2.10926	0.666756	1.74633	1.19715	0.752152	0.752257	0.556716	1.57811	0.878885	0.590551	1.88514	0.839475
Zscan26	27.3067	48.1936	19.9571	13.129	12.3806	20.3766	24.4432	16.8445	11.6328	10.5245	26.8825	26.7338	11.5164	13.9627	13.8567	41.9695	34.0345	12.2471	37.9589	36.8106	15.5421	18.885	9.24238	12.5101	10.0321	31.3691	11.1288	9.11746	33.0044	15.9291	23.8466	26.2044	9.36588	7.65409	10.4475	40.0838	14.6581	54.8842	13.5585	20.6927	22.5976	10.7858	13.1971	14.3106	39.807	22.5101	19.6134	27.4947	21.243
Nkapl	1.38577	2.33128	1.67895	1.48507	1.03877	1.03201	0.488316	1.08359	0.494548	0.534772	2.32475	0.812891	0.0471459	0.847451	0.415615	3.82223	3.41804	1.46404	2.01543	1.41214	2.03177	1.08061	0.144782	0.0854406	0.362883	2.82221	0.373408	0.11156	2.0774	0.979494	0.780396	0.438383	0.28588	0.434892	0.341852	2.85475	1.47578	2.20087	2.65707	1.321	0.842413	0.45384	0.107086	0.0608907	2.66421	1.32475	1.79473	2.55248	0.852979
Zkscan4	0.390863	0.582006	0.252172	0.0410769	0.093738	0.181079	0.444558	0.534568	0.211693	0.0519595	0.235336	0.336343	0.361161	0.495294	0.107207	0.493006	0.599667	0.188292	0.193796	0.443109	0.548577	0.339189	0	0	0.0851199	0.363364	0.0866694	0.0593242	0.695621	0.163357	0.477277	0.138869	0	0.1295	0.0862023	0.362744	0.129284	0.63664	0.118859	0.644438	0.113817	0.0631817	0.0313012	0.119501	0.356837	0.280921	0.51383	0.290643	0.29394
Gm10065	0	0	0.0371939	0	0.309018	0	0	0	0	0	0.0832383	0	0	0	0	0.0396177	0.680093	0	0	0.367352	0	0	0	0.309702	0.137717	0	0	1.31763	0.248709	0	0	0.261136	0	0	0.41013	0	0	0	0	0	0	0.774472	0	0	0	0.768967	0.279439	0.140987	0
AK157302	0.0726871	0	0	0	0	0.124077	0	0	0.108361	0.0493871	0.049855	0.115594	0.105599	0	0	0	0	0	0.0628381	0.0584235	0	0.127244	0	0.0528576	0.0404523	0	0.085791	0	0	0.0526217	0.136388	0	0	0	0	0.0575921	0	0.0573633	0	0	0	0.0648179	0	0	0	0	0	0.12912	0
Gm11273	0.831805	0.805798	0.482338	0.233966	0.829702	0	0	0.798905	0	0.586067	0.550724	0.310406	1.2866	1.34554	0.309238	1.9933	0.364822	2.23931	0	0	0	0.761555	1.61139	0.568241	0.225059	0	1.03061	0	1.30484	0.915584	1.17868	0	0.377784	0.478664	0.918185	0.336333	0	1.34522	0.816216	0.350495	0	0.378154	0.706472	0.816841	0	1.27454	0.361743	1.5143	0.648618
Zfp389	0.154312	0.470197	0.18771	0.172	0.0504576	0.187902	0	0.151891	0.0546145	0.113966	0	0.244078	0.604664	0	0.0560907	0.290393	0.544782	0.121178	0	0.419702	0.224648	0.291528	0.0585678	0.107438	0	0	0.09072	0	0.236626	0.239004	0.153143	0.0665963	0	0.184384	0.174792	0.315315	0.188555	0.435291	0.397561	0.200615	0.16588	0.145787	0.13016	0.074005	0.0925347	0.483819	0	0.290802	0.0609889
Zkscan8	4.31653	6.37844	7.12456	4.04986	3.91821	4.2979	3.93208	3.46629	4.17569	3.10156	3.40365	3.25462	3.3676	4.63935	3.16922	5.94769	5.85599	3.70601	4.97041	5.247	5.59928	5.90526	3.40932	3.10405	2.89457	4.69789	2.12396	2.79057	6.57185	7.08841	3.1342	2.28579	1.58409	1.74272	1.28085	4.56318	4.29376	6.60449	4.30055	4.24107	3.78472	3.84245	3.43848	3.51484	4.05442	3.83767	4.00092	4.80032	4.08907
Olfr1366	0.189642	0.317415	0.147501	0.0317456	0.121365	0.022747	0.0800269	0	0.0404789	0.0651636	0.0933528	0.193766	0.127136	0	0.020795	0.0536768	0.125981	0.084894	0.0734451	0.170624	0.0276309	0.102275	0	0.0386693	0.0298816	0.0334702	0.134482	0.025046	0.146055	0.167761	0.0270316	0.0739218	0	0.0326729	0.0307638	0.0700668	0.0664167	0.115164	0.0918314	0.346775	0.0582916	0.050959	0	0.082129	0.0684094	0.0851464	0	0.0254989	0.293175
Olfr1535	0.0488592	0.116176	0.0502702	0.100189	0.0440214	0.058237	0.056715	0.0608859	0.129473	0.0951779	0.105594	0.143827	0.0815924	0.123405	0.0520956	0.114995	0.186844	0.100999	0.150137	0.268655	0.155215	0.127283	0.1084	0.0659971	0.0465944	0.156018	0.0829184	0.0671312	0.13754	0.100477	0.0857139	0.0644516	0.100196	0.149668	0.0738663	0.178604	0.132251	0.0923536	0.112203	0.148435	0.166723	0.0636558	0.0185421	0.0971127	0.11051	0.14602	0.077727	0.128204	0.183726
Olfr1364	0	0	0.0344203	0	0	0	0.021006	0	0	0	0	0	0	0.0942738	0	0.0997349	0	0	0	0	0	0	0	0	0	0	0	0	0.324732	0.0220197	0	0	0	0	0.114001	0.0245237	0	0	0.0682822	0	0	0	0	0.0287465	0	0	0	0	0.167548
Olfr1362	0	0	0.032778	0	0	0	0	0	0.0202394	0	0	0	0	0.0224465	0	0	0	0	0	0	0	0	0	0	0	0	0	0	0	0	0	0	0	0	0	0	0	0.0230327	0	0	0.0291458	0	0	0	0	0	0	0	0
Olfr11	0.243522	0.153829	0.20911	0.210561	0.175122	0.336018	0.30679	0.0224603	0.116714	0.290378	0.209333	0.143299	0.180633	0.0939181	0.197816	0.0907745	0.36681	0.155418	0.31612	0.332744	0.121896	0.219042	0.188939	0.0867874	0.104222	0.117175	0.264632	0.183955	0.232412	0.202336	0.229694	0.325075	0.140143	0.246587	0.161157	0.260257	0.0382218	0.240636	0.209785	0.191467	0.128727	0.233244	0.0545722	0.128636	0.224865	0.205957	0.279218	0.261905	0.0814798
Olfr1361	0	0	0.0603083	0	0.0205243	0	0	0.0205676	0	0	0	0	0	0	0	0	0	0	0	0	0	0	0	0	0	0	0	0	0	0	0	0	0	0	0	0	0	0.025254	0	0	0	0	0	0	0	0	0	0	0
Olfr1360	0	0.0978515	0	0	0	0	0.0268	0	0	0	0	0.22871	0	0	0.0985969	0	0	0	0	0	0	0	0	0	0	0	0	0	0.0782938	0	0	0	0	0	0	0	0	0	0	0	0	0	0	0	0	0	0	0	0
Olfr1359	0.0949096	0	0	0.0135868	0	0	0.0171333	0	0	0	0	0.110612	0	0	0	0	0	0	0	0.0208636	0	0	0.0186556	0.0165659	0	0	0	0	0	0	0	0.021096	0	0	0	0.0199974	0	0	0.0157227	0.0212085	0	0	0	0	0	0	0	0.0218301	0
Hist1h2bl	7.80613	14.8927	91.3854	186.007	220.247	42.5842	8.09937	16.6277	55.5096	87.1398	9.47154	3.59592	57.2954	33.2162	35.5825	7.24434	24.8453	81.5933	8.83694	9.06693	196.887	194.71	79.752	63.0898	96.7168	30.102	15.4745	62.2532	45.2693	93.2147	4.26157	15.0459	38.652	55.3629	19.9511	13.7617	107.252	17.3838	243.153	27.5535	30.5063	121.655	81.1968	62.7357	8.35166	33.9217	33.6683	15.6635	24.3895
Hist1h2ai	0	5.7133	18.9345	39.1155	31.4551	4.7715	0	5.49461	6.94245	23.1766	0	0.649424	19.4168	11.916	10.5685	4.05159	2.66455	11.6734	3.33569	2.1009	37.6795	40.518	18.571	13.1853	18.6183	2.76169	7.05631	24.5307	14.8236	28.4562	1.4478	5.2231	6.30108	8.2188	0	1.38511	20.4186	2.2308	30.911	3.28214	12.9179	44.0869	23.4763	18.1773	0	10.0696	9.00451	0	10.6499
Hist1h3h	0.251366	0	2.48572	0.802025	2.00299	1.73425	0.141663	1.66469	3.46515	4.36592	2.29393	0.171482	2.48749	1.59794	0.143989	3.5393	3.51663	1.06546	0	0	3.44009	9.62032	3.1595	1.10802	2.72666	3.75735	1.1594	8.57847	6.6956	4.33905	0.564066	2.05542	0	4.84435	0	0.985481	0	1.42043	7.28417	1.00133	0	8.15427	4.69311	5.14155	0	0.379206	2.04368	0.675067	1.9287
Hist1h2aj	5.50778	0	0	0	2.98113	0	7.073	0	3.5608	0	0	0	0	0.000513993	1.49441	0	3.97734	3.35726	0	0	0	12.2265	0.0296837	0	5.22261	2.32562	0.334873	0	0	3.21687	0	0	0	7.73996	0	0	0	0	2.06626	3.38581	0	0	6.44335	5.21339	0	0	0	0	1.71434
Hist1h2bm	0	3.0325	16.5541	22.3052	35.24	6.36363	0.973612	1.23576	5.33287	6.62871	0	0.177309	9.92458	2.97951	5.78523	0.680007	1.04477	5.34881	1.24445	2.43417	38.2083	34.1273	15.17	16.2157	15.6123	1.91051	1.43104	6.55642	11.2059	23.1583	0.443869	4.81769	15.626	15.3967	6.34853	3.16068	13.3068	2.30225	23.812	1.84809	2.88328	12.8491	6.80865	8.15136	1.70008	6.70541	3.47492	4.04761	4.53646
Hist1h4j	0	0.983666	2.58376	19.4928	29.3187	1.02982	0	0	0.330817	1.38759	0	0.384785	1.14429	0.571339	0.511132	0.162841	0.144423	1.9205	0.33045	0.619456	3.73664	5.76651	1.40761	1.49532	0.898803	0.421652	0.21131	0.606448	1.98456	4.2102	0.491749	0.298754	0.590821	0.944685	0.357989	0.735363	2.81795	1.74038	24.2399	0.152677	0	0.314575	0.814082	1.50483	0.207741	0.619202	0.565689	0.58859	0.286805
Hist1h4k	10.8518	12.6162	18.6439	69.5191	96.6437	4.74455	12.2887	11.9164	11.1823	17.1	1.41284	4.42165	13.906	4.29077	8.69286	3.03234	7.8906	3.3933	6.48397	5.78341	26.0799	30.1245	12.5312	7.15037	8.48345	14.628	8.25783	17.0046	19.6088	28.0068	10.8272	1.78652	2.155	5.34788	3.22125	0.732606	5.14014	13.3797	92.3963	10.5134	18.017	28.9846	16.8272	18.3723	1.9227	12.5895	5.5999	5.23774	14.8118
Hist1h2ak	0	6.30183	30.2134	56.7446	62.3429	9.03508	1.3164	2.16404	12.8768	28.5569	0.483713	1.37853	23.5927	13.6475	11.0157	1.04852	3.97857	18.7015	1.05989	1.60582	57.2018	43.8459	19.6106	17.8433	27.9104	6.05875	8.54516	16.4186	14.2495	53.9161	1.50798	7.44863	15.0307	17.2854	5.74568	4.03034	34.9066	4.78912	53.5428	3.86171	16.3589	49.4942	42.6775	37.7776	1.3299	12.6333	11.2016	6.03407	3.28773
Hist1h2bn	0	5.28431	8.53008	21.8112	21.037	6.32877	0.548145	0	6.76719	7.38506	0	1.83352	8.50748	8.53959	6.59142	0	3.23321	4.87594	2.45414	1.78788	22.7565	28.6733	10.1222	4.20066	9.241	6.14018	0	8.38203	9.41435	15.272	0	2.51116	3.08661	6.0073	4.9312	2.63184	11.6338	3.13194	39.9051	2.1408	2.1448	20.018	9.67599	8.24881	0	3.902	6.52909	0	0
Hist1h1b	0.27199	2.76396	16.9456	34.8491	40.5201	4.6254	0.498463	1.03258	7.59157	14.5672	0	0.860987	12.1464	6.73037	8.20857	0	1.26481	13.6644	0.619192	1.47784	38.8104	37.7614	8.55794	8.26765	7.77818	5.50431	0.672531	0.757983	9.21848	24.116	0.540281	4.32957	5.93377	8.94888	3.23612	1.63737	9.47579	1.4993	34.9423	1.86022	6.43283	31.586	24.1915	21.3127	0.3442	3.55465	4.17267	3.33101	1.47396
Hist1h3i	0	1.36851	7.51927	18.9476	24.9143	3.41895	0.815522	0.377142	5.98246	8.13804	0	3.44234	6.36246	8.89329	6.19018	0	1.36065	5.06717	1.99602	0.807181	20.3776	18.5898	5.76384	6.22108	8.39087	1.76889	2.26248	0	7.24528	13.3426	0	1.41946	4.11168	3.12213	1.71173	3.68044	13.2043	0.498198	25.9728	3.41926	2.78962	19.9816	10.3212	11.138	0	3.92152	2.16312	1.64485	0
Hist1h2an	0	1.03892	0.790684	2.62393	3.28926	0.655329	0.096294	0	1.27908	6.21706	0	0.909326	0	0.984958	1.51998	0	0	0.29383	0	0	8.63752	0	0	5.37973	4.15915	2.56907	0.0295966	6.66577	2.57657	3.63011	0	0	0	0	2.72073	2.37236	0	0	4.96849	1.20327	4.70138	7.64219	9.50053	4.0536	0	0	0.791378	2.05787	0.155992
Hist1h2bp	1.31658	1.86652	5.5318	9.55455	11.1381	2.74996	1.89611	1.56107	3.52715	8.10687	0	0	2.68561	0.494481	2.86553	0	1.05314	3.39483	0.74671	0.706482	11.2835	6.38248	7.23392	2.16713	4.67401	1.12643	1.19213	4.4949	4.51683	7.28521	0	0.771921	3.58697	0	1.54505	3.14437	6.18378	1.26454	7.44372	1.67183	2.42362	9.89294	4.68474	6.72489	0.459684	0.748428	1.51702	0.996224	0.37863
Hist1h2bq	2.96788	11.7015	53.1311	127.325	197.58	34.5062	4.78868	6.54884	32.7928	34.8364	3.07976	5.13575	40.7602	22.9359	23.3457	3.68158	6.66954	42.9509	1.80442	5.4252	68.4241	77.5267	41.1292	43.4084	58.8054	12.3527	14.2432	26.5157	27.9581	57.443	8.78025	9.71914	25.3597	28.5639	18.0724	6.69129	52.6106	8.00073	168.04	5.00066	21.3227	53.8229	51.4409	57.4572	2.37845	30.4348	25.0392	25.1414	9.17065
Hist1h2ao	0	0	3.8172	4.83515	7.20452	3.70817	0	0.664315	0	1.54532	0	0.279072	2.74962	4.53151	0	0	1.435	2.52018	0	0	0	1.54499	6.08234	5.12991	4.94103	1.3819	0	1.64804	2.45919	3.57187	0	0	0	1.59558	0	0	0	0.916393	7.64343	1.20831	0	1.20672	0	2.63887	0	0	0.864953	0	1.66421
Hist1h4m	0	0.345692	0	0	0	0	0	0	0	0	0	0	0	0	0	0	0	0	0	0.335583	0	0	0	0	0	0	0.47183	0	0	0	0	0	0	0.411861	0	0	0	0	0	0.620337	0	0	0	0	0	0	0	0	1.13692
Hist1h4n	0	0	4.73512	13.7669	12.2606	4.21772	0.880282	1.44978	1.18804	2.63984	1.103	6.954	4.8508	1.82587	4.7486	0	0.280765	3.18308	0	0	11.2752	12.8476	5.56527	7.23106	4.82291	1.12508	0	3.4218	2.8695	9.99138	0.62164	1.36918	5.38295	0	1.12256	1.58704	4.8168	0	12.9526	0	0.664021	7.32259	1.98703	4.23103	0	1.67569	2.44162	2.03045	0
Hist1h2ap	0.593931	1.40512	7.43488	18.6845	17.2431	2.38425	0.752191	0.000276693	7.88424	10.2669	0	6.65787e-05	11.8423	0	3.84835	0	0.000519529	7.35781	0	1.4475	20.8988	19.2745	10.1524	8.90676	10.9364	0.000473376	2.4956	6.30325	4.0202	10.1208	0	7.17323	6.6928	10.8028	3.20832	1.23241	10.4195	0.000419047	26.329	0.000590182	6.48833	10.5164	9.36642	2.47424	0	5.69745	4.22175	1.31123	0.000408147
Hist1h2br	3.59742	13.0252	64.7404	138.63	210.466	43.7743	5.91939	6.79901	37.4883	42.5102	2.43128	5.46866	45.8288	24.5723	26.5837	3.11923	13.2816	58.296	3.03601	5.51322	76.809	87.3776	53.5132	53.9106	72.3085	14.5671	16.0604	29.3591	33.2482	70.4067	8.43118	12.2251	30.9425	33.9735	21.4944	5.58685	60.6674	7.77778	182.617	5.17924	25.5961	60.675	57.0364	59.6837	3.19349	35.4394	27.0298	26.8311	10.8807
Gm11278	0	0	0.0571584	0	0	0	0	0	0	0	0	0	0	0.0778441	0	0	0	0	0	0	0	0	0	0	0	0	0	0	0	0	0	0	0	0	0	0	0	0	0	0	0	0	0	0	0	0.0985906	0	0	0
Gm11279	0	0	0	0	0	0	0	0	0	0	0	0	0	0	0	0	0	0	0	0	0	0	0	0	0.0391827	0	0	0	0	0	0	0	0	0	0	0	0.0878331	0	0	0	0	0	0	0	0	0	0	0	0
Zfp184	1.03319	2.08331	4.88489	3.34089	3.85917	1.87021	0.590542	0.896859	3.38651	4.76453	0.183827	0.733003	2.17626	1.98235	1.79443	2.25452	1.60939	2.68737	1.88145	1.6694	2.87954	3.80945	0.96126	1.83028	1.20338	1.41136	1.31327	0.554099	2.60023	3.29061	0.506268	0.986934	0.968047	0.630273	0.539732	1.46226	2.07825	2.86614	5.02058	1.13381	2.09009	2.1677	1.69467	0.693187	1.51424	3.35921	2.38313	2.07525	0.99358
Gm11281	0.579634	0.587686	0.819698	0.795985	0.526462	0.653295	0.703508	0.321133	1.72164	1.70303	0.265246	0.761004	0.150854	0.950701	0.441391	0.573394	2.14964	0.908603	0.874044	0.525572	1.98552	0.364192	0.608514	0.800587	0.823336	0.471408	0.716521	0	0.415562	0.894374	0	0.350846	0.364925	0.45801	0.655082	0.331109	0.939577	0.652328	1.17967	0.525017	1.03289	0.732569	1.19916	0.194884	0.243547	0.201223	0.696303	0	0.803181
Gm11282	0.250098	0.318302	0.113639	0.183486	0.17245	0.107072	0.0921206	0.129739	0.699775	0.832396	0.0861583	0.198468	0.0978529	0.258631	0.239586	0.247914	0.232591	0.0490112	0.113057	0.281851	0.639006	0.177063	0.250346	0.0443127	0.0342174	0.0770594	0.0774935	0.115781	0.606286	0.48403	0.0622896	0.113731	0.533992	0	0	0.161581	0.153138	0.159334	0.424228	0.285577	0.26898	0.471003	0.277823	0.189567	0	0.196384	0.112875	0.058863	0.10414
Pom121l2	0.0279172	0.0569059	0	0.0490714	0	0	0	0	0	0	0.115436	0.0887396	0.068742	0	0	0	0	0	0	0	0	0.0414689	0	0.0199205	0.0241411	0	0	0	0.0301006	0.0216092	0	0	0	0	0	0	0	0.0237341	0.0297967	0.0765717	0.0600674	0	0	0	0.0352476	0	0	0	0
Prss16	0	0	0.182094	0.0996924	0.488408	0.0673504	0.0579702	0.127054	0.117493	0.479615	0.359341	0.519863	0.923663	0.5716	1.88889	0	0.118223	0.0614961	0	0.115057	2.33453	1.33422	2.91121	2.17683	1.6946	0.193973	0.195167	0	0	0.121981	0	0.474722	0.12058	0	0	0.605557	0	0.323469	0.274361	0.175747	0.253275	0.0742234	0.174328	0.292824	0	0.132924	0.458911	0.163942	0
Hist1h2ah	0	0	5.67305	25.6712	22.5989	2.54282	0	2.51289	8.35713	2.22664	0	0	0.424591	0	0	0	6.27366	5.61687	0.611784	0	8.25107	5.55074	4.25123	1.65465	1.6938e-06	0	5.22184	2.80872	5.84394	7.58112	0	0	3.53825	0	3.40106	0	7.58055	2.90848	29.9077	0	3.24635	12.3489	3.0352e-09	13.8798	0.153427	0	0.952982	0	0
Hist1h2bk	0.916287	0.668521	13.8215	27.3504	35.5995	4.65057	1.17167	0.956381	10.6622	18.0605	0.558836	1.29208	4.72238	2.77285	4.87903	0	1.18539	8.82679	0	0	11.7411	15.929	7.00379	4.77688	7.26539	1.82656	5.31876	13.3029	3.85151	19.6493	0	2.62997	5.26976	6.40627	0.733085	1.40604	12.8734	0	20.1679	2.36012	2.29251	29.4629	11.7692	15.5363	0	1.73839	4.72502	2.53591	2.09892
Hist1h4i	0.316777	0.608855	19.6847	69.1588	101.064	9.1717	1.32042	0.509245	7.98517	8.66418	0	1.13472	2.55803	1.94904	2.02823	0.301057	2.946	24.0069	0.464675	0.140558	2.30083	2.95029	3.80755	3.14788	5.36576	0.184433	2.64022	2.13754	9.08123	19.8588	0.896998	1.48587	1.85093	5.04596	2.38918	0.553388	8.63489	1.15636	85.7119	0.272343	1.69964	2.41423	4.11294	3.16869	0.387785	3.98137	4.04545	3.84226	0.531857
Hist1h2ag	0	0	1.83138	4.29141	5.03787	0.403295	0.830554	0	2.20464	2.05552	0.311446	0	1.36201	1.91741	2.83723	0	0.933229	1.21413	0	0	5.1855	5.13284	3.41664	0	2.45183	0.830357	0.871107	1.73629	2.57876	3.96295	0	0	2.44159	2.86147	1.03202	0	3.17801	0	5.68179	0.647977	0	4.95308	3.76285	7.24823	0	0	0.666659	1.46007	1.54756
Hist1h2bj	0	0.970695	0.38685	16.7141	16.3463	2.94406	0.226057	0.419172	1.85097	1.14905	0	0.764193	2.38447	2.02472	1.40031	0	1.35469	2.21747	0.293747	0	8.88679	10.408	4.50466	8.4476	6.9926	0	0.398068	0.573792	0.69659	0.956268	2.36096	0.805744	1.69349	3.70879	0.702703	5.74146	7.38713	0.574629	12.6783	0.273087	0.655295	0.59467	0.553209	1.5319	0	0	2.19106	1.44771	0.516387
Vmn1r-ps92	0.224602	0.227666	0.684926	0.39859	0.153375	0.378683	0	0	0.166682	0	0.309241	0.177103	0	0	0	0	0	0.176558	0	0.204457	0	0	0	0	0.237551	1.36935	0	0	0.482558	0.52192	0.222265	0	0	0	0.254038	0.963724	1.36988	0.57026	0	0.204393	0.482653	0	0	0	0	0	0	0	0
Vmn1r-ps93	0	0	0	0	0	0.248517	0	0	0	0	0	0	0	0	0	0	0	0	0	0	0	0	0	0	0	0	0	0	0.318824	0	0	0	0	0	0	0	0	0	0	0	0	0	0	0	0	0	0	0	0
Gm11285	0	0	0.310412	0.300281	0	0	0	0	0	0.370131	0.345666	0	0.396352	0	0.759277	0.50421	0	0.396181	0.456413	0.464285	0.524524	0	0.385014	0.658163	0.251649	0.604117	0	0.470489	0	0	0	0	0.475806	1.17705	0	0.430126	0	0.423719	0.344194	0	0	0	0.448864	0	0	0	0.452503	0.476141	0.844375
Vmn1r188	0.334071	0.573938	0.224384	0.23593	0.188815	0.271038	0.275441	0.132175	0.285181	0.348112	0.434754	0.456207	0.247594	0.323673	0.241535	0.38032	0.614223	0.247012	0.466847	0.583691	0.43772	0.414695	0.291871	0.375773	0.368693	0.297009	0.320573	0.237825	0.432846	0.326901	0.619012	0.348183	0.298982	0.245407	0.28309	0.431368	0.280311	0.60193	0.28433	0.289757	0.329186	0.343595	0.211473	0.182837	0.314128	0.450283	0.198434	0.314093	0.333916
Vmn1r-ps94	0	0	0	0	0.179624	0	0	0	0	0	0	0	0	0	0	0	0	0	0	0	0	0	0	0	0	0	0	0	0	0	0	0	0	0	0	0	0	0	0	0	0	0	0	0	0	0	0	0	0
Vmn1r189	0	0.0259349	0	0.033501	0.16649	0.0874578	0	0.0176194	0.0570305	0.0404093	0.0350718	0.101111	0.0199008	0.0210833	0.0195325	0.0533089	0.0236646	0.0199326	0	0.0457814	0.0259488	0	0.0409212	0.0400337	0.0140376	0.0628783	0.0315785	0	0.0287096	0.0393907	0	0	0.0724614	0	0.0288949	0.0219365	0	0.0865335	0.0172493	0.0232648	0.054748	0	0	0	0	0	0	0.119744	0.0423614
Vmn1r-ps95	0	0	0	0	0	0	0	0	0	0	0	0	0	0	0	0	0	0	0	0	0	0	0	0	0	0	0	0	0	0	0	0	0	0	0	0	0	0	0	0	0	0	0	0	0	0	0	0	0
Vmn1r-ps96	0	0	0	0	0	0	0	0	0	0	0	0	0	0	0	0	0	0	0	0	0	0	0	0	0	0	0	0	0	0	0	0	0	0	0	0	0	0	0	0	0	0	0	0	0	0	0	0	0
Vmn1r-ps97	0.36643	0.373449	0.110331	0.213402	0.124258	0.767007	0.132752	0.249915	0	0.13558	0.506519	0.578922	0	0.149702	0	0.363115	0.560913	0.142724	0.167206	1.17273	0.57908	0.348144	0.581907	0	0.291603	0	0.333486	0.339868	0.195088	0	0.724939	0.502408	0	0.317964	0.628101	1.42965	0	0.311823	0.641854	0.169244	0.587155	0.174001	0.160672	0.373753	0.23179	0.961117	0.163652	0	0
Vmn1r190-ps	0	0	0	0	0.0731107	0	0	0	0.0792	0	0	0	0	0	0	0	0	0	0	0	0	0	0	0	0	0	0	0	0	0	0	0	0	0	0	0	0	0	0.072207	0	0	0	0	0	0	0	0	0	0
Gm11284	0	0	0	0	0	0	0.0669227	0.0323872	0	0.0340743	0	0.0739376	0	0	0	0.134876	0	0	0	0	0	0.0428221	0	0	0	0	0	0	0	0.0356527	0	0	0.0430585	0	0	0	0.0555843	0	0	0	0	0	0	0	0	0	0	0	0
Vmn1r191	0.253193	0.561929	0.418201	0.383705	0.309691	0.358783	0.286253	0.215503	0.556535	0.374938	0.240899	0.527895	0.37271	0.522196	0.217376	0.705491	0.756969	0.464729	0.804518	0.950763	0.371056	0.468455	0.263759	0.372939	0.411771	0.644506	0.327761	0.178932	0.624812	0.405595	0.624577	0.568983	0.353477	0.165882	0.355201	0.372443	0.273907	0.912219	0.343281	0.395007	0.484489	0.462168	0.351133	0.677505	0.57577	0.583295	0.514463	0.85498	0.354078
Vmn1r-ps99	0	0	0	0	0	0	0	0	0	0	0	0	0	0	0	0	0	0	0	0	0	0	0	0	0	0	0	0	0	0	0	0	0	0	0	0	0	0	0	0	0	0	0	0	0	0	0	0	0
Vmn1r192	0.0171777	0.0175129	0.0207746	0.0201187	0	0.0295445	0.0634708	0	0.1027	0.0127146	0	0.0136565	0.026867	0.0142384	0	0	0	0.0134547	0.0155208	0.0154462	0	0	0.0138256	0.0253949	0	0	0	0	0	0	0	0	0.0163072	0	0	0	0.0210616	0.0296459	0.0232852	0.0160454	0	0.01615	0	0	0.0216835	0.0185252	0.015508	0.0162618	0.0142975
Vmn1r193	0.445027	0.819684	0.150973	0.245157	0.23666	0.247783	0.303132	0.196816	0.271635	0.20245	0.268152	0.651258	0.303016	0.160738	0.192168	0.662141	0.393905	0.186369	0.752347	0.772041	0.37243	0.339871	0.248144	0.278183	0.30487	0.536777	0.25895	0.202833	0.469456	0.142757	0.556958	0.649256	0.164944	0.0988416	0.272551	0.311097	0.246462	0.719946	0.366457	0.287525	0.497761	0.243811	0.155631	0.151017	0.286614	0.437847	0.185621	0.292751	0.449292
Vmn1r194	0	0	0	0	0	0	0	0	0	0	0	0	0	0	0	0	0	0	0	0	0	0	0	0	0	0	0	0	0	0	0	0	0	0	0	0	0	0	0	0	0	0	0	0	0	0	0	0	0
Vmn1r195	0	0	0.0326529	0.0997424	0	0	0.0199306	0	0	0.019973	0	0.0857905	0	0.022361	0	0.0267361	0	0	0	0	0.0275254	0	0	0	0	0.104448	0	0	0	0.0417804	0	0	0	0	0	0	0	0	0	0	0	0	0	0	0	0.028274	0.0243642	0	0
Gm11295	0	0	0	0	0.173291	0	0	0	0	0	0	0	0	0	0	0	0	0	0	0	0	0	0	0	0	0	0	0	0	0	0	0	0	0	0	0	0	0	0.0845582	0	0	0	0	0	0	0	0	0	0
Vmn1r196	0	0	0	0.00920949	0	0	0.0232474	0	0	0	0	0.0838743	0	0	0	0.0155775	0	0	0	0.0141411	0	0	0	0	0	0	0	0	0	0.0121734	0	0	0	0	0	0	0	0	0	0	0.0169217	0	0	0.0123833	0	0	0	0	0
Vmn1r-ps100	0	0	0	0	0	0	0.082082	0	0	0	0	0.0885495	0	0	0	0	0	0	0	0	0	0	0	0	0	0	0	0	0	0	0	0	0	0	0	0	0	0.0948555	0	0	0	0	0	0	0	0	0	0.105295	0
Vmn1r197	0.800894	1.20253	0.445689	0.552973	0.432333	0.673845	0.804242	0.37635	0.690384	0.410917	0.639708	1.0792	0.657983	0.781262	0.456677	1.13369	1.45239	0.825259	1.23325	1.23726	0.900016	0.996295	0.807787	0.568924	0.881639	0.95924	0.863432	0.421294	1.08865	0.594925	0.817652	0.610499	0.64099	0.398429	0.678748	0.722248	0.405289	1.53961	0.691341	0.711445	0.686495	0.592362	0.454931	0.511796	0.697634	1.32184	0.592174	0.930959	0.811666
Gm48489	0	0	0	0	0	0	0	0	0	0	0	0	0	0	0	0	0	0	0	0	0	0	0	0	0	0	0	0	0	0	0	0	0	0	0	0	0	0	0	0	0	0	0	0	0	0	0	0	0
Vmn1r198	0.66909	0.573064	0.2589	0.258553	0.23137	0.379898	0.365989	0.213204	0.270055	0.257544	0.479106	0.776743	0.387183	0.310625	0.226112	0.927746	0.647176	0.513558	0.70124	0.890237	0.740931	0.555659	0.269375	0.316012	0.259072	0.512984	0.664596	0.27201	0.649478	0.30037	0.694725	0.317454	0.292194	0.145398	0.379999	0.415433	0.246136	0.69422	0.380898	0.489561	0.575923	0.377387	0.213959	0.121696	0.671061	0.827336	0.265787	0.365221	0.590289
Vmn1r-ps101	0	0.761773	0	0	0	0	0	0	0	0	0	0	0	0	0	0	0	0	0	0	0	0	0	0	0	0	0	0	0	0	0	0	0	0	0	0	0	0	0	0	0	0	0	0	0	0	0	0	0
Vmn1r199	0.0145474	0.0148327	0.0263881	0.00851858	0.0100608	0.0250283	0.184098	0.0201542	0.0621975	0.0107688	0.0200539	0.0925373	0.0113763	0.0698871	0.0223464	0.0576369	0.0135302	0.011394	0.0606756	0.0392374	0	0.0137296	0.0117126	0	0.0321804	0	0.103316	0	0.0156908	0	0.0435695	0.0132323	0	0.0351245	0	0.0376348	0.017839	0.0708267	0.00985985	0.039915	0.0156519	0.0136766	0.0129228	0.0440999	0.05509	0.0457346	0.0131343	0.0273838	0.0363251
Vmn1r-ps102	0	0	0	0	0	0	0	0	0	0	0	0	0	0	0	0	0	0	0.0377812	0	0	0	0	0	0	0	0	0	0	0	0	0	0	0	0	0	0	0	0	0	0	0	0	0	0	0	0	0	0
Vmn1r200	0.0590132	0.120338	0.107044	0.0518313	0.0918224	0.101522	0.109043	0.0306581	0.0882473	0.0693749	0.0406731	0.0836045	0.0346114	0.0489202	0.0711711	0.116898	0.123491	0.161773	0.0933082	0.167309	0.0803556	0.0873769	0.117013	0.0633283	0.0727041	0.0547265	0.109901	0.0136321	0.212851	0.0615546	0.105117	0.0835266	0.0249074	0.249329	0.0610402	0.0508887	0.0542706	0.163106	0.099988	0.0601716	0.0849783	0.0739939	0.0393151	0.0538229	0.117109	0.139135	0.0710587	0.138847	0.0873455
Vmn1r-ps103	0	0	0	0	0	0	0	0	0	0	0	0	0	0.0889925	0	0	0	0	0	0	0	0	0	0	0	0	0	0	0	0	0	0	0	0	0	0	0	0	0	0	0	0	0	0	0	0	0	0	0
Vmn1r-ps104	0	0	0	0	0	0	0	0	0	0	0	0	0	0	0	0	0	0	0	0	0	0	0	0	0	0	0	0	0	0	0	0	0	0	0	0	0	0.109971	0	0	0	0	0	0	0	0	0	0	0
Gm11298	0	0	0	0	0	0	0	0	0	0	0	0.0379704	0	0.0791715	0	0	0	0	0	0	0	0	0	0	0	0	0	0	0	0	0	0	0	0	0	0	0	0	0	0	0	0	0	0	0	0	0	0	0
Vmn1r201	0.362491	0.535589	0.197519	0.192228	0.344337	0.238782	0.277873	0.101777	0.406517	0.251029	0.287837	0.479942	0.233493	0.261345	0.121972	0.621861	0.262991	0.322054	0.494601	0.693206	0.481846	0.337772	0.393397	0.256307	0.344129	0.210484	0.34561	0.362263	0.501855	0.271397	0.435544	0.399229	0.253554	0.142169	0.178044	0.364006	0.252485	0.629633	0.464731	0.271145	0.475744	0.352221	0.214147	0.162777	0.397789	0.508877	0.285644	0.405129	0.339095
Vmn1r-ps106	0	0	0	0	0	0	0	0	0	0	0	0.188696	0	0	0	0	0	0	0	0	0	0	0	0	0	0	0	0	0	0	0	0.108372	0	0	0	0	0	0	0	0	0	0	0	0	0	0	0	0	0
Vmn1r-ps107	0.189623	0.197972	0	0	0.129753	0.440358	0.138513	0.158645	0.155486	0	0.166673	0	0	0.206452	0.173312	0.385271	0	0.297977	0	0.19089	0.208801	0.179171	0	0.131135	0	0	0	0	0.211929	0.209858	0	0	0	0	0.525318	0.213062	0.862047	0	0.426453	0.216772	0.301744	0.195064	0	0.575283	0	0.209243	0	0.536209	0.183502
Vmn1r-ps108	0	0	0.2439	0	0.268281	0	0	0	0	0	0	0	0	0	0	0	0	0	0	0	0	0	0	0	0	0	0	0	0	0	0	0	0	0	0	0	0	0	0	0	0	0	0	0	0	0	0	0	0
Vmn1r202	0.79108	0.875296	0.428417	0.548088	0.40029	0.927313	0.650857	0.295338	0.825856	0.862152	0.784872	0.973917	0.623487	0.51392	0.623119	1.05093	1.08406	0.676914	1.21913	1.64776	1.04158	1.15361	0.593095	0.705418	0.984953	0.883438	1.03618	0.749781	1.13328	0.570655	0.849364	0.770023	0.541556	0.280348	0.538194	0.845243	0.56593	1.27932	0.803735	0.543878	0.87586	0.703478	0.939922	0.471654	0.891747	0.984192	0.726572	0.636368	0.770896
Vmn1r203	0.705764	0.806857	0.432882	0.420005	0.555022	0.878005	0.53105	0.330804	0.61921	0.425217	0.505884	0.689272	0.442338	0.545674	0.297895	1.02425	0.938397	0.590077	0.913753	1.12361	0.839593	0.9257	0.596691	0.518727	0.643326	0.68763	0.810661	0.487182	0.772728	0.733336	0.716784	0.688773	0.517556	0.389629	0.373576	0.72824	0.795909	1.04013	0.608239	0.548481	0.790898	0.670882	0.371302	0.41671	0.669178	1.01843	0.638532	0.704278	0.803286
Vmn1r204	0	0	0	0.0164993	0	0	0.077448	0	0	0	0	0	0	0	0	0	0	0	0	0	0	0	0.0226365	0	0	0	0	0	0	0	0	0.0512235	0	0	0	0	0	0.0239399	0	0	0	0	0	0	0	0	0	0	0
Vmn1r205	0	0	0	0	0	0	0	0	0	0	0	0	0	0	0	0	0	0	0	0	0	0	0	0	0	0	0	0	0	0	0	0	0	0	0	0	0	0	0	0	0	0	0	0	0	0	0	0	0
Vmn1r206	1.25831	1.53338	0.691866	0.439214	0.432386	0.763624	0.72714	0.908508	0.451905	0.616901	0.941082	1.20696	0.919686	0.712346	0.577457	1.58403	1.68116	0.577362	1.48755	1.99153	1.64016	1.45083	0.870635	0.837422	1.20203	1.47431	1.21869	0.720374	1.27307	0.469177	1.33969	0.986785	0.506362	0.645519	0.873582	1.20307	0.730154	1.28716	0.792577	1.28522	1.24976	0.930862	0.758966	0.650979	1.38303	1.26531	0.553184	0.742172	1.21616
Vmn1r-ps109	0	0	0	0	0	0	0	0	0	0	0	0.222194	0	0	0	0	0	0	0	0	0	0	0	0	0	0	0	0	0	0	0	0	0	0	0	0	0	0	0	0	0	0	0	0	0	0	0	0	0
Vmn1r-ps110	0	0	0	0	0	0	0	0	0	0	0	0	0	0	0	0	0	0	0	0	0	0	0	0	0	0	0	0	0	0	0	0	0	0	0	0	0	0	0	0	0	0	0	0	0	0	0	0	0
Gm11307	0	0	0	0.06039	0	0	0	0	0	0	0	0	0	0.0848038	0	0	0	0	0	0	0	0	0	0	0.0557121	0	0.127092	0	0	0.0795199	0	0	0	0	0.116418	0	0	0	0	0.0937119	0	0	0	0	0	0	0	0	0
Vmn1r-ps111	0	0	0	0	0	0	0	0	0	0	0	0	0	0	0	0	0	0	0	0	0	0	0	0	0	0	0	0	0	0	0	0	0	0	0	0	0	0	0	0	0	0	0	0	0	0	0	0.088723	0
Vmn1r207-ps	0.353742	0.372137	0.0715497	0.15534	0.139414	0.249246	0.394968	0.14348	0.166808	0.159969	0.212457	0.473083	0.180752	0.175111	0.0921573	0.417108	0.406208	0.205072	0.577499	0.452047	0.422518	0.408374	0.216654	0.173131	0.119133	0.351004	0.354097	0.195319	0.52917	0.0977361	0.357644	0.243935	0.146442	0.0607474	0.13836	0.365887	0.191239	0.668449	0.202619	0.177173	0.234547	0.332058	0.125979	0.116491	0.354414	0.500381	0.0652013	0.1648	0.393877
Vmn1r-ps112	0	0	0	0	0	0	0	0	0	0	0	0	0	0	0	0	0	0	0	0	0	0	0	0	0	0	0	0	0	0	0	0	0	0	0	0	0	0	0	0	0	0	0	0	0	0	0	0	0
Vmn1r-ps113	0	0	0	0	0	0	0	0	0	0	0	0	0	0	0	0	0	0	0	0	0	0	0	0.0587581	0	0	0	0	0	0	0	0	0	0	0	0	0	0	0	0	0	0	0	0	0	0	0	0	0
Gm11313	0	0	0.181752	0	0	0	0	0	0	0	0	0	0	0	0	0	0	0	0	0	0	0	0	0	0	0	0	0	0	0	0	0	0	0	0	0	0	0	0	0.110209	0	0	0	0	0	0	0	0	0
Vmn1r208	1.1738	1.80788	0.457591	0.611276	0.360519	0.717202	0.693512	0.397363	0.779505	0.40539	0.593225	0.53898	0.632439	0.612663	0.780888	2.29977	1.47982	0.55172	1.48498	2.25285	1.48971	1.15705	0.964774	0.502726	0.719424	0.741244	1.2625	0.916322	1.51878	0.605713	1.11919	0.925255	0.544734	0.440447	0.681276	1.01195	0.415669	2.883	0.689637	1.14477	1.31893	0.981255	0.648836	0.579885	1.38316	0.956459	0.447416	0.957476	1.12909
Vmn1r209	0.389429	0.470746	0.195144	0.172651	0.189319	0.411221	0.19357	0.151384	0.284567	0.272472	0.207458	0.53727	0.220647	0.2736	0.170425	0.438872	0.445647	0.291038	0.41592	0.531075	0.31527	0.45941	0.36921	0.263171	0.382509	0.500477	0.192801	0.244433	0.344151	0.249998	0.291123	0.328636	0.217774	0.223313	0.324416	0.483686	0.225817	0.662802	0.322946	0.282358	0.375192	0.224429	0.143787	0.22492	0.503579	0.310021	0.322895	0.357007	0.390307
Vmn1r210	0.470454	0.285596	0.0649187	0.0534345	0.0409847	0.219814	0.244362	0.0833274	0.103496	0.148315	0.197399	0.195497	0.107434	0.0840927	0.124996	0.176533	0.170398	0.223942	0.178195	0.200768	0.353341	0.247817	0.256305	0.0619374	0.099423	0.213218	0	0.0875118	0.0969861	0.0931469	0.23413	0.131394	0.198203	0.0628155	0.0955774	0.275385	0.0988523	0.162819	0.306152	0.105967	0.102475	0.153914	0.0254746	0.106721	0.307855	0.187218	0.0956185	0.0804952	0.235215
Vmn1r-ps114	0	0	0	0	0	0	0	0	0	0	0	0	0	0	0	0	0	0	0	0	0	0	0	0	0	0	0	0	0	0	0	0	0	0	0	0	0	0.0760285	0	0	0	0	0	0	0	0	0	0	0
Vmn1r211	0.147757	0.120383	0.0892373	0.0952267	0.0818281	0.190745	0.087349	0.0306697	0.0993596	0.14218	0.0305232	0.152597	0.138533	0.122443	0.0682036	0.131727	0.302831	0.184982	0.240246	0.212454	0.120963	0.181398	0.142874	0.116226	0.147082	0.10967	0.165302	0.10917	0.159744	0.194568	0.147524	0.296135	0.0982377	0.0534479	0.0670548	0.178298	0.217833	0.301296	0.120216	0.0674903	0.174675	0.263621	0.11811	0.164047	0.149035	0.185584	0.11992	0.125191	0.172466
Vmn1r-ps116	0	0	0	0	0	0	0	0	0	0	0	0	0	0	0	0	0	0	0	0	0	0	0	0	0	0	0	0	0	0	0	0	0	0	0	0	0	0	0	0	0	0	0	0	0	0	0	0	0
Vmn1r212	0	0	0	0	0	0	0	0	0	0	0	0	0	0	0	0	0	0	0	0	0	0	0	0	0	0	0	0	0	0	0	0	0	0	0	0	0	0	0	0	0	0	0	0	0	0	0	0	0
Vmn1r-ps117	0	0	0.218147	0	0	0	0.130958	0	0.133153	0	0	0	0	0	0	0	0	0	0	0	0	0	0	0	0	0	0	0	0	0	0	0	0	0	0	0	0	0	0	0	0	0.169414	0	0	0	0	0	0	0
Gm11320	0	0	0	0	0	0	0	0	0	0	0	0	0	0	0	0	0	0	0	0	0	0	0	0	0	0	0	0	0	0	0	0	0	0	0	0	0	0	0	0	0	0	0	0	0	0	0	0	0
Gm11321	0	0	0	0	0	0	0.0781837	0	0	0	0	0	0	0	0	0	0	0	0	0	0	0.100509	0	0.0748055	0	0	0	0	0	0	0	0	0	0	0	0	0	0	0	0	0	0	0	0	0	0	0	0	0
Vmn1r-ps120	0	0	0	0	0	0	0	0	0	0	0	0	0	0	0	0	0	0	0	0	0	0	0	0	0	0	0	0	0	0	0	0	0	0	0	0	0	0	0	0	0	0	0	0	0	0	0	0	0
Gm11322	0	0.29738	0	0.174362	0	0	0	0	0	0	0	0	0	0	0	0	0	0	0	0	0	0	0	0	0	0	0	0	0	0	0	0	0	0	0	0	0	0	0	0	0	0	0	0	0	0	0	0	0
Gm11318	0	0	0	0	0	0	0	0	0	0	0	0	0	0	0	0	0	0	0	0	0	0	0	0	0	0	0	0	0	0	0	0	0	0	0	0	0	0	0	0	0	0	0	0	0	0	0	0	0
Vmn1r-ps123	0	0	0	0	0	0	0	0	0	0	0	0	0	0	0	0	0	0	0	0	0	0	0	0	0	0	0	0	0	0	0	0	0	0	0	0	0	0	0	0	0	0	0	0	0	0	0	0	0
Vmn1r213	0.99838	0.976117	0.363315	0.414057	0.48613	0.749381	0.635372	0.481454	0.577483	0.449237	0.613962	1.01093	0.634464	0.563299	0.389385	0.995378	1.04782	0.556439	1.11399	1.47921	0.978167	0.796746	0.590487	0.553878	0.590619	0.763171	0.65649	0.55255	0.84109	0.441708	0.742244	0.677633	0.373211	0.258723	0.455277	0.915163	0.443633	1.62665	0.846707	0.88519	0.778015	0.540753	0.31097	0.598805	0.873443	0.872728	0.555163	0.795034	1.00778
Vmn1r-ps125	0	0	0	0	0	0	0	0	0	0	0	0.482079	0	0	0	0	0	0	0	0	0	0	0	0	0	0	0	0	0	0	0	0	0	0	0	0	0	0	0	0	0	0	0	0	0	0	0	0	0
Vmn1r214	0.0698976	0.26383	0.0788104	0.101935	0.0637097	0.128853	0.017355	0.0778797	0.065229	0.127308	0.138239	0.28267	0.0743027	0.222023	0.120703	0.241974	0.165581	0.120918	0.182286	0.234314	0.297058	0.222644	0.156209	0.187793	0.134024	0.111355	0.193557	0.13895	0.104444	0	0.130812	0.0881857	0.12332	0.103719	0.024231	0.231952	0.155764	0.222047	0.13544	0.264309	0.118532	0.100156	0.112191	0.0744956	0.207735	0.219443	0.0642842	0.205418	0.0975184
Gm19153	0	0	0	0	0	0	0	0	0	0	0	0	0	0	0	0	0	0	0	0	0	0	0	0	0	0	0	0	0	0	0	0	0	0	0	0	0	0	0	0	0	0	0	0	0	0	0	0	0
Vmn1r-ps126	0	0	0	0	0.0708989	0	0	0	0	0	0	0	0	0	0	0	0	0	0	0	0	0	0	0	0	0	0	0	0	0	0	0	0	0	0	0	0	0.0874669	0	0	0	0	0	0	0	0	0	0	0
Vmn1r215	0.120666	0.0908937	0.0899318	0.141718	0.1027	0.103447	0.0658509	0.0640107	0.0888303	0.0220001	0.0204877	0.167599	0.0232529	0.0246288	0.0456333	0.0589048	0.167894	0.0232906	0.107464	0.187262	0.156143	0.141797	0.123013	0.0636173	0.198071	0.0790565	0.11358	0.137436	0.0641057	0.0460235	0.148298	0.0827601	0.0282193	0.0716926	0.0675135	0.128139	0.0364385	0.303279	0.282176	0.0543583	0.097972	0.0838871	0.158468	0.0600832	0.112609	0.0320669	0.080514	0.0569285	0.0751014
Vmn1r216	1.78783	2.02075	0.555064	0.694341	0.758977	1.12636	1.53452	0.955834	1.09531	0.803207	1.13546	1.60554	0.576927	0.595163	0.339388	2.5707	2.20474	0.897044	2.51369	3.60173	1.45543	2.21564	0.924245	0.802596	1.24953	1.47002	1.46294	1.05028	1.71604	0.948835	1.05215	1.37884	0.402932	0.384342	0.82191	1.26082	0.898102	2.49745	1.53856	1.50592	1.55778	1.08761	0.756244	0.563585	1.52621	1.44006	0.81787	1.40997	2.28947
Gm11325	0	0	0	0	0	0	0	0	0	0	0	0	0	0	0	0	0	0	0	0	0	0	0	0	0	0	0	0	0	0	0	0	0	0	0	0	0	0	0	0	0	0	0	0	0	0	0	0	0
Vmn1r-ps127	0	0	0	0	0	0	0	0	0	0	0	0	0	0	0	0	0	0	0	0	0	0	0	0	0	0	0	0	0	0	0	0	0	0	0	0	0	0	0	0	0	0	0	0	0	0	0	0	0
Vmn1r217	0.134326	0.239777	0.136741	0.176839	0.116219	0.0578531	0.20868	0.0930876	0.175784	0.174045	0.0231474	0.304697	0.157533	0.114926	0.283883	0.166259	0.234813	0.184068	0.151676	0.180998	0.136784	0.221824	0.230232	0.313234	0.218154	0.207824	0.0417151	0.12404	0.0362294	0.155946	0.30192	0.183265	0.286961	0.121748	0.228929	0.318643	0.12358	0.169475	0.204763	0.0921719	0.072272	0.15777	0.0298255	0.135725	0	0.245733	0.0303192	0.0316012	0.139725
Vmn1r-ps128	0	0	0	0	0	0	0	0	0.0638337	0	0	0	0	0	0	0	0	0	0	0	0	0	0.0683902	0	0	0	0	0	0	0	0	0	0	0	0	0	0	0	0	0	0	0	0	0	0	0	0	0	0
Vmn1r218	2.51079	2.65693	1.27485	1.41357	1.14989	2.3104	1.99366	1.32911	2.04251	1.65895	1.57935	2.34977	1.28188	1.34747	1.09499	3.65686	3.17914	2.10783	3.48971	4.43573	2.36841	3.29072	1.76335	1.74391	2.4131	2.49481	1.93817	1.66187	2.72836	1.54506	2.05135	2.1939	1.04514	0.955871	1.41339	2.36746	1.81519	3.54531	2.39061	2.02214	2.48133	1.70133	1.24935	1.68414	2.67464	2.49773	1.34416	2.26621	2.89787
Vmn1r219	0.0407948	0.103056	0.0185964	0.00588827	0.00984832	0.0175645	0.0232329	0.0210062	0.0376397	0.0148245	0.0202528	0.0649143	0.0397074	0	0.0155705	0.0508187	0.0564178	0.0158746	0.0368007	0.0565908	0.982798	0.611349	0	0.0103524	0.0158354	0.0471778	0.0181011	0	0.0216003	0	0.0145187	0.01328	0	0	0.0113742	0.0088012	0.0122792	0.0807811	0.0136588	0.0276314	0.0324146	0.143801	0.0978323	0.0404702	0.012904	0.0107729	0	0.0190344	0.0253441
Vmn1r220	0.129893	0.254153	0.0585303	0.0330137	0.107235	0.144883	0.112702	0.0884034	0.160182	0.209638	0.108847	0.374601	0.109593	0.0827716	0.12107	0.187637	0.218365	0.0779179	0.170321	0.193477	0.20718	0.132351	0.0919275	0.0509549	0.0891743	0.104038	0.0416807	0.0263917	0.154122	0.0763239	0.129886	0.292452	0.0661639	0.0520966	0.160721	0.235557	0.142539	0.193251	0.132148	0.1137	0.122266	0.119647	0.0612977	0.144	0.177115	0.10705	0.126291	0.108914	0.165603
Vmn1r-ps131	0	0	0	0	0	0	0	0	0	0	0	0	0	0	0	0	0	0	0	0	0	0	0	0	0	0	0	0	0	0	0	0	0	0	0	0	0	0	0	0	0	0	0	0	0	0	0	0	0
Vmn1r-ps132	0	0	0	0	0	0	0	0	0	0	0	0	0	0	0	0	0	0	0	0	0	0	0	0	0	0	0	0	0	0	0	0	0	0	0	0	0	0	0	0	0	0	0.191909	0	0	0	0	0	0
Vmn1r221	0.401904	0.641459	0.190691	0.180353	0.174408	0.233378	0.184062	0.189607	0.16315	0.236624	0.193899	0.283109	0.2467	0.202743	0.205477	0.410674	0.30879	0.169354	0.414517	0.395599	0.215085	0.347233	0.206254	0.156346	0.19296	0.433345	0.368113	0.222561	0.590025	0.259801	0.304993	0.324758	0.184957	0.156137	0.141412	0.261858	0.300593	0.4115	0.197967	0.309408	0.332	0.21464	0.246079	0.223052	0.304942	0.368421	0.284305	0.205618	0.323698
Vmn1r-ps133	0	0	0	0	0	0	0	0	0	0	0	0	0	0	0	0	0	0	0	0	0	0	0	0	0	0	0	0	0	0	0	0	0	0	0	0	0	0	0	0	0	0	0	0	0	0	0	0	0
Vmn1r222	0.0308232	0	0.0412191	0	0.0470503	0	0.0227566	0	0	0.0252023	0	0.0270585	0	0	0	0	0	0	0	0.0277382	0	0	0	0	0.019706	0	0	0	0	0	0	0	0	0	0	0	0	0	0	0.0622681	0	0	0	0	0	0	0	0	0
Vmn1r223	0.0801809	0.0980717	0.0678656	0.0751577	0.0887095	0.0413653	0.0948025	0.0444258	0.0958865	0.106801	0.121544	0.0906466	0.100321	0.0265902	0.0738711	0.174697	0.134217	0.0878989	0.173885	0.129735	0.147065	0.151354	0.103241	0.114715	0.141841	0.13875	0.0398069	0.044476	0.190228	0.099302	0.160065	0.116653	0.0608787	0.116105	0.200301	0.0553061	0	0.136358	0.130474	0.0733245	0.0690122	0.0301545	0.0997266	0.0161998	0.0607103	0.0671958	0.0289473	0.0301873	0.0800621
Gm11331	5.33364	5.48191	2.14445	2.6524	5.90982	3.06885	1.74423	3.29495	0.564409	1.00971	1.28045	6.36318	1.54724	2.0493	1.54858	11.3565	3.91487	1.572	6.11328	7.97776	6.55813	1.72407	2.56856	1.84601	1.52088	7.67448	0.731671	1.17495	6.07886	0.754677	0.957615	1.43161	0.836211	0	3.7145	5.83409	2.00081	5.71348	2.41012	4.00635	1.80725	2.67501	2.69543	2.53848	2.80515	0.685944	1.55295	2.9346	6.34377
Vmn1r-ps135	0	0.414479	0.242529	0	0	0	0	0	0	0.141745	0	0.237255	0.316353	0.219995	0.185197	0	0.735057	0	0	0	0.473678	0	0	0.137545	0	0.360639	0.368578	0	0	0	0	0.283471	0	0.35144	0.404975	0	0	0.253591	0	0.237954	0.313391	0	0	0	0	0	0	0.226235	0.369562
Gm11333	0	0	0	0	0	0	0	0	0	0	0	0	0	0	0	0	0	0	0	0	0	0	0	0	0	0	0	0	0	0	0	0	0	0	0	0	0	0	0	0	0	0	0	0	0	0	0	0	0
Zfp322a	14.0891	24.3556	25.4411	15.5182	9.20391	18.2707	13.1958	10.8753	11.9576	11.0303	11.1112	15.0988	10.0636	9.79147	10.9515	21.433	18.3088	15.1701	17.3892	18.3496	14.2819	19.2085	10.0558	11.0842	15.5203	16.9283	8.4451	10.4473	25.5771	24.5092	12.1941	13.5836	4.734	4.04587	8.14206	18.4054	20.7756	23.1438	16.4604	10.9372	15.1504	13.0792	8.57197	7.4804	16.239	19.6932	13.478	22.3106	17.5874
Gm11334	0	0	0	0	0	0	1.9604	0	0	0	0	0	0	0	1.94958	0	0	0	0	0	0	0	0	1.45584	0	0	3.09075	2.38501	0	0	0	0	0	0	0	0	0	0	0	0	0	0	0	0	0	2.85796	0	0	2.28547
Abt1	3.02908	3.9686	6.20945	4.72141	5.93316	4.78358	2.49345	2.05412	3.5797	4.60591	2.77437	4.46025	3.59512	2.91746	2.51443	2.96335	3.41066	4.87012	3.13459	3.15827	3.54899	3.06248	3.84958	3.68671	5.65295	2.80596	2.6607	2.75673	3.42759	6.4876	3.08043	4.40768	3.66488	3.90676	3.13711	3.02527	4.24396	3.14523	5.48073	2.17842	3.34681	3.34348	3.25746	3.30289	2.91082	3.85426	3.62684	5.03451	2.56598
Btn1a1	0.138847	0.564471	2.52434	2.9358	1.93403	0.410839	0.368373	0.234874	1.73306	2.84962	0.353466	0.311363	0.764704	0.775266	0.469461	0.438267	0.517287	1.63367	0.303361	0.584331	0.37329	0.755123	7.7227	6.91713	12.8145	0.363068	0.230765	0.0902017	1.67578	1.29182	0.707994	0.675242	0.404819	0.802902	1.3489	0.389676	0.249798	0.881732	1.2926	0.182905	0.916481	0.296338	0.529767	0.107146	0.338749	0.243464	0.363766	0.288953	0.41026
Btn2a2	0.0811829	0.0413552	0.141012	0.0444181	0.0523256	0.0348291	0.111829	0.0280947	0.211542	0.112131	0	0	0	0.0313757	0.0311386	0	0.14094	0	0.255987	0.136432	0	0.143034	0.032585	0	0.0208448	0.0501023	0.0503492	0	0.367565	0	0	0.073837	0	0	0.172047	0	0	0.354216	0	0.173148	0	0	0	0	0.134127	0.039683	0.0366428	0.0356613	0.101386
Hist1h4h	5.37376	3.37757	5.72893	65.3378	86.8284	11.1061	1.34507	2.14789	8.78764	6.33447	3.11461	2.419	3.78274	7.14569	2.18196	11.5542	10.6254	13.4311	5.18656	3.30873	4.83898	6.61543	9.67882	13.4514	6.10108	3.77022	5.22582	0	9.01918	3.07465	3.33859	1.7825	2.96171	1.45298	4.39805	16.3759	23.0676	5.76364	86.4684	3.06171	6.34355	1.81274	3.02191	0.960249	4.06269	2.60494	11.2922	10.1402	2.62666
Hist1h2af	0	0	2.0342	2.10226	2.24844	0.553386	0	0	1.76512	3.18186	0	0	2.10238	1.15715	0.628002	0	1.5823	1.80414	0	0.389746	3.75319	3.58414	2.85809	0	1.777	1.31192	1.72181	0	0	0.972787	1.24668	0.899818	0.687028	0	0	5.16248	2.91555	2.20051	3.52055	0.62151	0	5.2044	1.35267	0.937844	0	0.689862	0.668271	1.13022	0.607008
Hist1h3g	0.346849	3.36109	21.7025	99.8874	126.563	5.20219	0.948927	1.05124	7.33248	15.1001	0	1.00005	4.82436	2.64134	2.83109	1.08188	1.72717	8.55812	0.52286	0.491534	16.7519	16.9199	8.12866	7.25267	9.36024	2.01443	7.21258	9.06841	3.7619	22.5629	0.48903	1.40382	4.84807	4.40311	2.12015	2.85755	18.822	2.5704	128.073	0.623108	4.93768	11.2366	7.14885	7.24306	0.600458	2.49056	2.89142	0.743786	1.68645
Hist1h2bh	0.690384	1.20231	4.26187	11.6595	17.7675	2.4292	0.705939	0.355248	1.81351	4.13461	0.694151	0.324499	0.876823	1.03469	0.832425	1.60423	1.56822	4.05792	1.28125	0.752671	2.76561	2.93294	1.89936	1.70447	1.63474	0.938762	0.982124	3.21748	2.82395	4.73686	0.670528	0.670977	2.88097	1.4397	2.21614	2.60064	4.20839	0.861578	15.1396	0.528576	1.24759	3.26393	2.25277	2.00768	0.372321	1.10116	1.08786	1.14639	0.803509
Hist1h3f	0.830872	0.779961	1.04581	1.44415	2.30282	0.371411	0.295762	0.325564	0.774184	1.14838	1.06375	0.725029	0.27148	0.679911	0.658296	1.73039	1.12922	1.29976	2.27879	1.6296	1.32785	2.44509	0.455544	0.951065	0.794638	0.746422	0.630233	0.574945	0.711496	1.55728	3.29143	1.45656	1.91817	0.895576	0.735347	5.20517	2.06583	0.751762	3.33948	0.871583	0.212887	0.724029	0.578741	0.496139	1.22293	0	0.665756	0.475184	0.706958
Hist1h4f	1.50659	2.79607	1.57848	6.13585	10.4854	1.54818	0.797288	0.577775	0.566525	1.95524	3.21204	1.78305	2.07814	0.644775	0.300485	2.32891	0.680553	1.20687	1.08836	1.82247	2.71173	3.70589	1.76766	1.53954	2.3736	1.78394	0	2.70848	0.833606	2.63766	2.28719	0.722912	0.379262	0.895386	1.19013	9.20239	0.466441	2.2654	8.84344	2.29241	2.88138	2.76367	2.00274	0.759166	1.97568	0.843563	0.342061	2.81305	0.608493
Hist1h1d	0.922124	1.33471	2.1285	11.7155	13.0646	2.51534	0.622491	0.498769	1.28931	1.33994	1.01364	0.742456	1.23925	0.952655	0.741266	1.95019	1.28904	2.35627	1.35459	1.68851	1.87323	1.99079	2.2285	2.01915	3.6519	1.05569	0.896609	2.80029	1.41121	2.52023	0.965491	0.753913	0.877254	0.514216	0.689833	4.11105	3.40362	1.57792	11.8555	0.587634	1.21789	1.04531	1.07876	1.24209	1.20189	1.98289	1.269	1.76683	0.963961
Hist1h3e	2.96688	5.1778	4.98901	9.1516	9.78376	3.76704	1.87176	4.44635	4.91944	4.5331	2.284	2.89599	3.76077	4.5836	5.11469	7.657	4.42372	3.00891	6.95968	5.3032	12.6108	11.8096	6.13111	4.7937	6.73423	2.9865	1.82458	5.60529	6.01021	7.23876	7.60418	3.29082	3.05971	5.19931	3.10557	9.9391	8.44938	5.27268	11.8272	4.60634	3.60739	6.93003	4.43021	4.58098	2.02696	4.70251	3.78698	3.2844	4.13786
Hist1h2ae	0.197348	0	1.35062	8.42698	12.2675	0.887091	0.456371	0.131453	1.82689	2.31956	1.00701	0.130277	0.8638	0.319958	0.450879	0.769542	0	1.22232	0.318031	0.647052	0.812685	0.56861	0.963969	1.32682	1.08187	0.212372	0	0.548738	0.878783	1.85229	1.564	1.01219	1.72016	0.867254	0.437978	0.436363	1.43416	0.172	13.0192	0	0.629201	2.11809	0.52921	0.589201	0.444235	0.767384	0.992091	0.686361	0.311936
Hist1h2bg	7.13015	8.87299	19.7747	57.0606	58.1708	12.8029	5.79491	6.84058	14.023	17.1796	3.18384	5.10527	13.2563	6.75546	5.42257	5.82417	8.40433	20.4943	7.27667	8.54649	22.98	29.9536	22.6685	19.6482	24.6234	6.52254	10.4962	29.8865	15.0567	21.6323	17.7128	10.4954	9.69737	11.85	9.80594	4.03026	27.8236	6.59035	77.2778	8.10164	11.1267	22.7682	13.6173	16.1204	4.25658	10.9242	10.407	8.06393	9.10163
Hist1h2bf	2.15659	2.09552	11.6481	20.6543	21.205	4.01621	1.55615	3.22411	3.16412	3.49943	1.41694	0.494816	11.563	5.5582	4.94246	0.580308	4.65794	10.6181	0	2.10701	9.85238	14.2063	8.42503	5.60218	11.3051	4.03694	3.50551	11.645	6.54697	15.0064	3.49041	1.89746	4.33448	6.25285	4.71979	1.14241	16.3301	2.70123	22.4187	3.20723	2.64651	7.75747	5.19481	2.65992	1.29637	6.01483	4.51965	2.35453	1.46239
Hist1h2ad	0	1.06482	8.42299	8.54756	9.13092	8.7941	0.627243	0.394336	2.11196	2.96252	0.546837	0.888686	2.81535	1.56069	1.01242	0.35632	2.44695	7.43011	0.250174	0.57223	1.11512	1.31038	2.68951	2.23179	5.95312	0.988944	0	3.84384	1.7878	6.13797	1.15944	1.64494	0.843346	1.37832	2.29979	1.13391	13.85	0	10.9301	0.709712	0.0499098	1.52451	0.846029	1.89597	2.36552	4.07237	3.02073	4.77242	0
Hist1h3d	0.583459	1.0044	5.3624	14.3268	16.7341	6.81074	0.32162	0.185336	1.02128	1.12798	0.636276	0.674201	1.20636	0.670658	0.430006	0.856129	1.46906	5.76062	0.737772	0.526551	0.299799	1.18558	2.90082	2.42766	4.70638	0.474017	0.938045	1.64031	2.93483	5.1965	0.679861	1.65046	1.71431	0.77026	1.49161	3.26745	6.88544	0.347324	16.9363	0.608496	0.943689	0.764072	0.658304	0.454314	1.38087	2.72055	1.45947	2.38607	0.414706
Hist1h4d	40.6982	61.2298	65.5004	140.98	180.14	28.9527	41.6454	69.3222	40.2738	61.9658	46.4348	47.4259	53.8298	44.4866	44.4072	62.398	52.6476	66.2661	51.0068	44.3856	102.782	91.1377	56.2737	49.7099	66.0886	52.4071	29.1826	84.7436	82.4493	99.6616	59.1867	35.2839	32.409	49.9155	20.9073	40.1556	68.3128	58.4866	123.697	52.3085	51.8541	82.2339	72.4332	68.5578	44.3211	37.1612	32.5445	29.2406	50.4147
Hist1h2be	4.54854	6.07585	7.33494	13.3109	12.7562	6.50211	1.8648	3.00923	3.30632	4.11625	5.38017	3.10212	3.85326	3.18542	2.69085	10.1487	5.84268	5.83294	5.74189	5.73889	8.13349	8.67505	7.81398	6.88895	10.8383	4.73055	2.26084	8.24899	7.54397	8.05474	7.52732	5.49095	3.16184	2.84946	2.06747	13.3417	9.67314	5.49626	15.2266	3.39106	4.81997	6.32086	4.43475	4.23615	4.60276	4.64805	4.28352	4.47809	2.93902
Hist1h1e	11.541	15.0154	13.1641	35.3375	44.8645	7.99362	12.8175	20.8219	16.8221	21.1385	14.2481	14.6574	21.2241	14.1962	16.5041	15.93	14.8275	14.0017	18.4629	20.4362	36.3034	35.8275	28.9873	26.0714	40.2212	14.7687	9.42727	44.7337	19.9023	22.1086	20.8935	18.7331	13.0914	14.6121	7.33029	11.6535	21.7364	16.338	39.5504	16.2602	11.6019	24.4716	19.9213	24.9232	9.94731	9.69211	11.0329	9.48619	17.1913
Gm11398	0	0	0	0	0	0	0	0	0	0	0	0	0	0	0	0	0	0	0	0	0	0	0	0	0	0	0	0	0	0	0	0	0	0	0	0	0	0	0	0	0	0	0	0	0	0	0	0	0
Hist1h2ac	0.437782	1.17275	4.49957	13.9671	13.5228	5.9996	0.422145	0.150532	2.13439	2.45092	1.21258	0.769864	1.40311	1.25786	0.714162	1.437	0.907531	7.72116	0.834036	0.771418	0.959131	1.00256	3.40747	4.3656	10.1732	0.824726	1.05976	3.56656	2.16572	3.33806	1.81777	1.82582	3.4923	1.52262	1.59309	5.58535	14.3411	0.865048	16.3789	0.325361	0.802082	1.63516	0.829308	1.02254	1.0845	3.27952	2.56545	2.10839	0.418643
Hist1h2bc	11.3528	23.53	280.945	712.006	1139.78	226.633	16.1847	10.4326	101.981	104.952	32.0538	21.6321	57.1547	33.2577	24.8048	24.4095	29.9972	202.184	10.1054	9.51517	25.3005	27.5848	69.9187	82.4364	117.974	14.6152	29.6441	24.867	80.3364	188.833	36.3253	38.2364	73.025	76.1203	36.3292	70.5668	233.209	24.8967	847.745	8.13014	43.3085	30.5446	46.4857	52.315	34.1746	131.236	140.006	169.818	14.79
Hist1h1t	0.210042	0.42719	0.637392	0.432368	0.288916	0	0	0	0.234727	0.543343	0.0723385	0.249595	0.164458	0.260168	0	0.520908	0.390638	0.24715	0.665033	0.379674	0.322798	0.297458	0.2511	0.295269	0.398656	0.645276	0.259932	0.487072	0	0.32524	1.04433	0.668584	0.498114	0	0.35719	2.62087	0.128466	0.44557	0.285314	0.191661	0.11291	0	0.0933638	0	0.265603	0.109864	0	0.0989007	0
Hist1h4c	2.29406	3.7003	3.33807	8.97027	9.11657	1.98553	2.08851	3.52719	2.41284	2.90718	3.61453	5.02138	3.74129	1.56808	1.88461	5.47102	4.11227	3.66363	3.01033	2.67192	2.43476	3.91785	4.44039	2.12257	5.51297	2.56455	1.48373	7.04344	3.91714	3.74971	2.95577	3.32295	3.28827	2.21562	1.03897	14.3386	6.16698	3.86571	5.29535	3.33044	2.17032	1.88885	3.45547	2.40244	2.08263	1.83786	1.15792	1.70449	2.88102
Hfe	5.21243	4.73705	2.34452	1.78682	1.24305	0.994844	6.07361	6.57849	1.09153	1.84822	2.11346	3.3429	1.0923	3.16887	2.60624	5.21168	3.92631	0.626447	5.13446	5.12929	1.79246	1.36688	1.3949	1.61791	0.949423	3.70225	1.19425	0.741901	4.83948	1.74055	8.47607	4.16926	1.49712	1.60967	0.693581	7.36782	0.383423	8.22693	1.22729	6.19983	3.49502	2.6383	3.5397	6.32112	5.70643	1.64568	1.31829	1.6594	7.67876
Gm11338	0	0	0	0	0	0	0	0	0	0	0	0	0	0	0	0	0	0	0	0.0710205	0	0	0.0629094	0	0	0	0	0	0	0	0	0	0	0	0	0	0	0.133652	0.0534184	0	0	0	0	0	0.397862	0	0	0	0
Hist1h1c	11.4814	22.9406	70.6055	497.486	687.783	95.3065	25.8151	16.5942	48.8647	47.3862	51.7393	48.4115	49.1325	42.3154	44.61	28.0613	21.5472	82.8181	20.5825	20.9601	20.4714	25.6673	60.9247	65.1046	113.933	15.0528	24.2422	38.8066	33.4643	51.48	51.892	58.8244	38.1262	36.0025	24.9248	38.1785	94.3874	35.4054	496.353	12.6246	30.1974	16.6138	43.1289	49.1749	50.0977	58.7571	72.3681	119.587	23.7143
Hist1h3c	0.685163	0.892905	4.90193	50.6124	76.6872	2.86592	1.19702	0.85357	2.79616	3.77145	0.311711	0.319632	2.38152	1.4583	1.385	1.04692	1.68847	4.71243	0.695962	0.445099	3.86969	7.10028	3.11392	4.36334	2.96494	1.1727	1.21583	4.31045	3.14085	7.13215	0.955632	0.659093	0.464111	2.50455	1.30021	1.6102	5.64979	0.820985	49.4322	0.54662	3.18513	6.93832	6.23523	7.37288	0.893904	2.08877	1.36174	1.14133	0.840484
Gm11336	1.30901	0.59045	0.390862	3.24699	0.823636	0.442894	0	0.821439	0	1.39743	0.721791	0.833395	0.46509	0	0	0.607632	1.67903	0.961975	0	0.546191	0.699333	2.24983	1.01521	0.398692	2.40477	0.689001	2.14944	2.0715	0.65783	1.39413	0	0.509566	1.11156	1.34284	0.632524	2.28673	2.12191	1.15336	2.09846	0.558183	1.20783	0	0	0.59227	0	0	0	0.479836	1.19329
Hist1h2bb	0.744661	0.555166	2.74366	8.15079	6.37587	1.08392	0.950508	0.79372	2.94766	1.85525	0.670705	0.391436	2.98698	0.889748	2.6131	0.470997	1.30066	2.39962	0.435276	0.450208	4.67797	5.01653	2.98903	4.38727	3.36405	0.640814	2.04762	4.141	3.22939	3.20052	3.08665	2.2364	2.84314	2.49203	0.931637	3.07284	5.56118	0.935401	9.83963	1.13446	0.898055	5.05638	1.96452	4.66443	0.334513	1.78122	0.689929	1.20687	1.30745
Hist1h2ab	0.950836	0.495762	3.55025	9.91517	10.0638	1.30733	0	0.77367	2.5864	2.94855	0	0.309971	1.05009	2.00646	1.11358	0	0.532094	3.83127	0.396284	1.62777	4.26141	4.6789	1.7188	1.67244	1.62873	0.517502	0.603673	2.03059	1.72569	2.07319	0	0.717327	1.24492	4.05494	1.02136	1.89775	7.37112	0.513372	8.26371	0.556445	0	3.21297	2.09645	1.57524	0.464189	2.2501	0.42533	2.67775	0.781839
Hist1h3b	0.326953	1.63865	6.30927	37.8284	17.5681	4.09342	0	0.786062	2.90956	2.40551	0.617253	0	2.64157	0.821025	0.81982	0.229772	1.31295	8.72603	0	1.39129	4.96059	4.61151	5.09706	4.69854	2.98694	1.13092	0	2.85377	5.1169	5.39121	0	0.673222	1.96485	3.28127	0.439326	6.13737	13.6593	1.16745	14.3187	0.802471	1.55945	3.42967	3.77357	1.99916	1.15485	0.959239	1.65553	3.64264	0.272587
Hist1h4b	0	0	0	1.78524	2.34984	0	1.87593	0	0.456002	1.44528	0.65802	3.49377	0.508228	0.662503	2.18157	0	1.57937	3.27721	0	0	1.35861	0	0.529892	0.952891	0.768116	0	0	0	0	0	0	1.1665	0	0	1.07616	1.54653	1.52809	0.729775	1.2676	0.693252	0.795712	0.682624	0.569471	0.726507	0	0	0	1.18365	0
Hist1h4a	2.45092	8.83619	9.0284	16.9855	21.4892	6.83993	3.45091	6.6334	8.71814	7.14784	3.49486	4.43775	5.19542	4.32656	3.81412	9.60402	7.00896	6.13806	4.11028	5.6649	11.6436	13.1029	7.29387	7.23617	6.98343	4.60537	2.47372	14.066	10.4917	9.72485	4.50563	3.6663	2.87528	3.89883	0.57878	9.19081	8.62137	9.37388	13.2811	5.2515	5.10016	12.1281	7.31473	5.90758	4.41423	3.18888	3.68708	4.97452	5.4837
Hist1h3a	0	1.67108	0.977496	5.0999	13.1528	0.438151	0.275787	0	1.98341	2.53708	0.803921	0.790127	0.22549	0.454533	0.496348	0.610339	0.72461	0.830867	0	0	3.8177	3.29088	0.942042	0.581657	0.493481	0.813864	1.2441	1.46045	0.310245	1.14405	0.876743	0	0.708399	0.338713	0.466241	1.35527	1.76547	1.98916	8.89514	0	1.0826	2.08351	0.755198	1.76294	0	0.35122	0.455868	0.666587	1.2342
Hist1h1a	0.136472	1.52549	1.99086	10.8534	15.646	2.20467	1.00039	0.659389	2.84407	4.53665	0.563933	0.863988	1.28306	2.4764	2.71097	0.135474	2.53848	3.74947	1.11172	0.247177	4.48317	6.57343	2.71018	1.23961	0.661719	1.50639	2.36207	4.81749	2.34938	5.81235	3.11744	1.98617	1.16502	1.30617	0.927839	4.92929	5.00467	0.810138	12.9871	0.373344	0.440138	5.66943	4.24837	4.00152	1.03623	1.28415	0.738934	1.41422	0.796456
Trim38	0.17039	0.348021	0.108072	0.248669	0.176414	0	0.0445985	0	0	0.175946	0.117423	0.067674	0.0473659	0	0.0463943	0.211072	0.237654	0.167158	0.230967	0.306854	0.061857	0.120596	0	0.0909311	0.0234211	0.373068	0.10575	0	0.183624	0.725295	0.127445	0.0774906	0	0.0513033	0	0.33039	0.148265	0.687787	0.0866862	0.0389241	0.137438	0.120298	0	0.129117	0.0764758	0.31224	0.269122	0.0802196	0.070919
Slc17a2	0.161368	0.396366	0.0574515	0.112516	0.0966152	0.378711	0.0387223	0.0483915	0.0522133	0.0646421	0.194977	0.273343	0.293774	0.0579108	0.138698	0.661829	0.7699	0.136811	0.245189	0.20432	0.516685	0.422307	0.112462	0.146021	0.0965298	0.454646	0.0433671	0.469654	0.0974566	0.054078	0.20762	0.317322	0.0497445	0.0303153	0.0198382	0.528419	0.14991	0.632902	0.153901	0.146578	1.19087	0.0821094	0.0310314	0.0705986	0.550582	0.599577	0.157689	0.238856	0.247772
Slc17a3	0	0.149792	0.0158321	0	0.0338298	0.0163095	0.0560631	0	0.0141749	0	0.0337789	0.137568	0	0	0	0.264569	0.13677	0	0.0679613	0.0406044	0	0	0.0152639	0.013559	0.0104795	0.120945	0	0	0.105338	0	0	0.133763	0	0	0.0215433	0.0817777	0	0.0483892	0.0665041	0.0447945	0.262829	0	0.01685	0	0.189925	0	0	0	0
Slc17a1	0	0.0884185	0.105081	0.197245	0.0299579	0.0744515	0.362569	0	0	0	0.0299038	0.0344641	0	0.237771	0.133144	1.55601	0.0403593	0	0.27457	0.186003	0	0	0.183911	0	0	0.107108	0.288273	0	0.046775	0	0	0.0789389	0	0	0.0492618	0.0373985	0.106342	0.19803	0	0	0.0466802	0.0408367	0.416668	0	0	0.488458	0	0.0408495	0
Slc17a4	0.0553157	0.211809	0.0234902	0.0107984	0	0.188564	0.0544988	0	0.0289827	0.0978994	0.0267451	0.0594387	0.316762	0.453772	0.545815	0.376897	0.202605	0	0.0502327	0	0.0949948	0.0366318	0.396918	0.68273	0.0347126	0	0.235346	0.0851999	0.0198846	0	0.239574	0.141198	0.0368375	0	0.0877417	0	0.150042	0.0751534	0.0124975	0.0168618	0.264124	0.223239	0.435387	0	0.109524	0.151542	0.105108	0.0347069	0
Snrp1c-ps2	0	0	0	0	0	0	0	0	0	0	0	0	0	0	0	0	0	0	0	0	0	0	0	0	0	0	0	0	0	0	0	0	0	0	0	0	0	0	0	0	0	0	0	0	0	0	0	0	0
Hist1h2ba	0	0	0	0	0	0	0	0	0	0	0	0	0	0	0	0.411165	0	0	0	0	0	0	0	0	0	0	0	0	0	0	0	0	0	0	0	0	0	0	0	0	0	0	0	0	0	0	0	0	0
Hist1h2aa	0	0.366247	0	1.05402	0.47886	0.29367	0.511833	0.96843	0.261644	0.260187	0.243885	0.833817	0	0	0	1.05645	0.65746	0.277639	0.641886	0.646956	0.366741	0.670611	0.547703	0.711611	0.909284	0.427164	0	0.331269	0.757059	0	0.34784	0.32102	0.33496	0.416084	0	0	0	0.596024	0.482208	0	0	0	0	0	0	0.367736	0	0	0.296416
Scgn	0	0.12773	0.0380022	0.535985	0	0	0.0462081	0	0.0468016	0	0	0.0497764	0	0	0	0	0.483143	0.147508	0.283553	0.0565524	0	0	0	0	0.0343261	0	0	0	0.557669	0	0	0	0	0.0754453	0	0	0	0.106565	0.177003	0.0572991	0.0674615	0	0	0	0.237753	0.0656719	0	0	0
Carmil1	68.4514	73.6027	29.0216	22.6741	19.6058	29.6763	52.2797	43.3146	16.4254	11.9669	116.514	94.4722	53.5415	42.674	52.4438	107.317	100.497	17.0655	76.19	81.4293	56.842	64.5454	44.961	56.2977	66.0031	65.2203	24.8086	40.3521	65.4668	16.0625	133.87	97.1469	25.8604	25.3731	24.5748	101.401	37.0409	113.238	18.5594	56.6044	55.0737	39.1896	30.4838	31.7127	121.178	53.476	37.9768	37.4226	50.8071
Gm11343	0.554323	1.65972	0	0.21458	0.497561	0.61547	0.265567	0.375665	0.405077	0.353803	0.625417	0.14356	0.142448	0.31035	1.35459	1.09387	0.844887	0	0.83504	1.48517	0.18705	0.858297	0	0.12585	1.35754	0.583194	0	0.676578	0.586011	0.140732	1.44087	0.991646	0	0	0.411317	1.57473	0.44371	0.461851	0.375731	0.662105	1.75764	0.53151	0.484985	0	0.920798	0.948861	0.655683	0	1.09381
Gm11340	0	0	0	0	0	0	0	0	0	0	0	0	0	0	0	0	0	0	0	0	0	0	0	0	0	0	0	0	0	0	0	0	0	0	0	0.275401	0	0	0.219402	0	0	0	0	0	0	0	0	0	0
Gm11341	0	0	0	0	0	0	0	0	0	0	0	0	0	0	0	0	0	0	0	0	0	0	0	0	0	0	0	0	0	0	0	0	0	0	0	0	0	0	0	0	0	0	0	0	0	0	0	0	0
Cmah	2.35832	2.59545	3.67966	29.5269	45.3116	2.21371	1.82165	0.779511	8.21945	14.2792	1.3648	1.91309	1.8854	2.07453	2.08628	2.39702	2.57889	5.57456	2.59598	3.40203	6.39628	7.00229	16.5419	12.6411	13.678	3.41563	4.6533	2.28782	2.36566	5.64244	1.69362	2.11871	1.89725	2.16289	1.39265	2.42026	2.1723	3.76869	26.4675	1.02001	2.68891	6.81478	5.13416	2.84075	1.65832	2.31982	1.19637	1.35427	1.75016
Gm11344	0	0	0	0	0	0	0.335842	0	0	0	0	0	0	0	0	0	0	0	0	0	0.484984	0.880029	0	0	0	0	0	0	0	0	0	0	0	0	0	0	0	0	0	0	0	0	0	0	0	0	0	0	0
Ripor2	2.45908	2.35322	22.9517	5.41664	8.19348	8.26675	3.43741	1.22623	6.97643	7.22954	1.88419	2.48142	3.01148	2.22575	1.99538	3.65981	3.85007	16.2332	3.21403	3.6038	2.84202	3.5917	1.41889	1.60007	1.74238	2.56597	2.43778	1.66778	5.87068	26.0571	3.37021	2.73229	2.69971	2.04035	1.31859	2.10871	4.27492	2.93454	3.14647	1.55848	4.81103	9.78273	3.42977	7.23524	1.7916	5.62619	3.74412	4.374	2.39944
Gm11346	1.29275	1.23765	0.419061	0.651742	0.391843	1.17315	0.929792	0.487271	1.15066	0.855971	0.421046	1.31139	0.855283	0.721632	0.733418	1.56049	1.47728	0.744207	1.57464	1.53308	1.2071	1.98102	0.734702	0.694465	0.831123	1.0677	0.982294	0.612151	1.27989	0.75428	0.842382	1.19317	0.761906	0.36229	0.934158	1.19575	0.810915	1.34833	1.28159	0.742696	1.20969	1.16378	0.711762	0.703796	0.739881	1.06017	0.84458	1.19276	1.04041
Armh2	0	0	0.136541	0.198484	0.463829	0	0	0	0.167513	0.0830978	0	0.0890586	0.176112	0.185658	0.171981	0.111568	0.104568	0.264671	0.203463	0.101679	0	0.106172	0.0895481	0.315706	0.121767	0.138117	0.139125	0.20868	0	0.174131	0.111787	0.204539	0.213329	0	0	0.0967477	0	0.190804	0.458286	0.205175	0.362674	0.42426	0.0999766	0	0	0	0	0.423616	0.187415
Gmnn	3.63572	7.09606	34.2305	49.3561	54.5737	14.5063	5.84876	4.29051	15.9335	24.8564	3.92582	6.93004	18.4784	16.3556	12.7146	3.31384	4.66017	17.7446	3.75095	3.46224	9.17651	10.4172	15.2051	14.8139	20.0646	4.59088	9.2333	14.2225	8.67482	42.3422	4.30064	7.4174	7.45739	13.3412	8.3715	6.31804	17.7905	9.34056	35.3061	5.20159	11.083	29.708	22.462	26.3625	6.33617	7.60773	10.6227	11.7505	5.32149
BC005537	46.5806	72.6536	54.7321	53.0767	49.2613	81.4753	53.6475	38.8503	32.3245	43.4801	53.2865	55.9824	50.7248	48.2012	39.2527	72.7493	62.8716	48.1265	57.289	53.6526	35.0741	39.0424	42.5521	47.1273	50.5861	43.5164	31.7692	31.5445	62.5482	59.2386	47.6123	56.3858	40.2106	32.4177	34.8808	93.5991	76.3506	73.0889	50.3181	42.4316	65.4491	52.2766	49.9983	65.4323	68.6475	58.496	63.118	79.7731	56.4027
Acot13	43.2771	46.1271	48.2347	50.3351	51.5404	60.2168	46.1188	44.9962	36.8359	41.5781	60.8748	54.9428	27.3709	34.1514	26.684	45.4922	57.875	49.2969	49.9281	41.7655	32.3864	29.9211	41.5449	47.583	52.8239	36.0669	18.5306	13.2723	40.9297	44.465	33.7024	34.9913	30.3164	30.7835	25.6371	83.4268	80.5527	57.6834	39.6122	48.0993	44.8507	33.6557	48.1804	49.332	52.983	49.2348	59.0498	56.0942	47.4039
Tdp2	14.1508	28.4897	23.226	29.5221	23.5895	25.5599	9.49789	8.53797	34.2447	28.9156	19.1661	20.504	15.9674	13.9699	15.5654	17.7568	24.6916	24.6545	22.6281	25.7961	19.6884	19.2604	17.4765	16.9224	15.0378	16.5993	13.0014	6.53213	25.584	31.7821	22.9645	22.1293	18.6048	14.4042	17.35	25.237	26.6669	34.1497	24.1668	10.2714	29.6662	28.6423	18.0479	13.3621	18.6998	25.8977	18.2567	30.5072	13.537
D130043K22Rik	0.380025	0.837933	0.178976	0.145903	0.681115	0.418776	0.22982	0.104266	0.580184	0.198074	1.02333	0.9311	0.384475	0.377837	0	1.09205	2.15798	0.478629	1.44283	1.12873	0.627507	1.1167	0.438049	0.247932	0.325113	0.840792	0.606198	0.224559	0.858018	0.271914	0.0501215	0.214834	0.445296	0.263259	0.0379899	0.461489	0.445638	2.23353	0.230294	0.464221	0.978016	0.302751	0.0742828	0.0338074	0.386319	0.831447	0.705249	0.527665	0.321201
Aldh5a1	3.31324	4.46556	3.24131	10.0911	7.94582	1.88374	2.57507	2.52161	3.98555	5.37869	2.36196	2.03514	2.53534	1.92147	2.2716	4.73216	3.39887	2.53932	5.64015	5.54839	6.18812	5.07262	2.54163	3.12348	2.57946	3.37599	0.335444	0.0788337	3.71144	1.88208	4.04596	3.699	1.33646	1.32178	0.323034	4.30408	3.7837	6.66335	7.46881	2.69209	2.40206	3.08797	4.16828	2.93122	2.78206	2.10099	1.98986	2.12784	2.29603
Gpld1	0.696693	2.01893	0.197564	0.534181	0.226696	0.239087	0.509969	0.518858	0.315275	0.270497	0.291785	0.408693	0.371814	0.226507	0.42751	1.93046	1.08584	0.507639	1.41759	1.42075	0.669763	0.914727	0.313067	0.221774	0.271971	0.78245	0.0376139	0.301658	1.38497	0.275632	1.26667	0.580653	0.294105	0.419672	0	1.29188	0.257034	2.07849	0.521915	0.24396	0.862578	0.0930834	0.524392	0.350085	1.24807	0.439818	0.154528	0.269793	0.695381
Mrs2	14.4265	20.4616	14.0929	15.4066	13.9926	15.4954	12.8377	9.75427	14.935	15.0819	15.1821	11.391	9.49304	7.68573	13.4587	20.8386	15.0658	9.16641	12.4291	14.9722	17.217	14.2158	10.3288	8.37092	10.7429	17.0511	6.57403	10.2549	18.2361	14.4675	15.7743	15.8404	9.20845	8.4639	6.53141	16.4184	15.6493	20.7628	16.6786	9.0458	9.84198	14.094	8.47746	9.64439	15.9825	7.91585	12.0328	13.5571	16.0252
Gm47605	0	0	0	0	0	0	0	0	0	0	0	0	0	0	0	0	0	0	0	0	0	0	0	0	0	0	0	0	0	0	0	0	0	0	0	0	0	0	0	0	0	0	0	0	0	0	0	0	0
Dcdc2a	0.200136	0.46743	0.0240439	0.0904497	0.0506998	0.260439	0.121774	0.218949	0.114113	0.0392266	0.147074	0.13554	0.120216	0.521053	0.155018	0.159345	0.0960949	0.0407296	0.118117	0.0879223	0.0847913	0.0946135	0.627802	0.141922	0.101202	0.187926	1.13728	0.182195	0.0590443	0.0644258	0.0712688	0.0869728	0.0123607	0.0957473	0.173763	0.0788317	0.0527539	0.0933485	0.104315	0.108482	0.660245	0.144921	0.0251765	0.0493529	0.195791	0.0739961	0.0111694	0.144541	0.341692
Gm11348	0	0	0	0	0	0.420851	0	0	0	0	0	0	0	0	0	0.516117	0	0	0	0	0	0	0	0	0	0	0	0	0	0	0	0	0	0	0	0	0	0	0	0	0	0	0	0	0	0	0	0	0
Nrsn1	0.155234	0.0922164	0.0944198	0	0	0.263508	0.0333838	0.0313234	0.115471	0.0334868	0.881836	0.107831	0	0	0	0.0752244	0.105911	1.02436	0.140547	0	0	0	0	0	0	0.140588	0	0	0	0	0	0.423634	0	0.370927	0	0.0390054	0.622031	0.0645284	0	0.208183	0	0	0	0	0.196538	0.324469	0.081718	0	0
Tpi-rs8	0	0	0	0	0	0	0	0	0	0	0	0	0	0	0	0	0	0	0	0	0	0	0	0	0	0	0	0	0	0	0	0	0	0	0.164095	0	0	0	0	0	0	0	0	0	0	0	0	0	0
Gm11349	0	0	0	0	0	0.142162	0.0609429	0.0572308	0.0618766	0	0.0567676	0.132419	0	0	0	0	0	0	0	0	0	0	0.133384	0	0	0	0	0	0	0	0	0	0	0	0	0	0	0.140111	0.0561216	0	0	0	0	0	0	0	0.074511	0	0
Gm11350	0	0	0	0	0	0	0	0	0	0	0	0	0	0	0	0	0	0.0873392	0	0	0	0	0	0	0	0	0	0	0	0	0	0	0	0	0	0	0	0	0	0	0	0	0	0	0	0	0	0	0
Gm11352	0	0	0	0	0	0	0	0	0	0	0	0.177103	0	0	0	0	0	0	0	0	0	0	0	0	0	0	0	0	0	0	0	0	0	0	0	0	0	0	0	0	0	0	0	0	0	0	0	0	0
Gm11353	1.41336	0.368528	0	1.21582	1.44284	2.76847	0	0.346014	0.459748	0	0.721991	1.10602	1.14911	2.51883	0	0	1.02589	1.77614	0.600524	0.676395	0.924082	1.8122	0.863187	1.52841	3.11742	0	1.03934	0	0.785145	0.357761	0.586657	1.25854	0	1.44604	1.33363	1.86531	0.61587	0.666478	0.839571	1.26632	0	0.483371	0.778075	1.43108	0.867009	1.51452	0.574269	0.515043	0.552319
Gm47883	0	0	0	0	0	0	0	0	0	0	0	0	0	0	0	0	0	0	0	0	0	0	0	0	0	0	0	0	0	0	0	0	0	0	0	0	0	0	0	0	0	0	0	0	0	0	0	0	0
Hdgfl1	0.0854591	0.0870618	0	0	0.0589978	0.0366562	0.0315209	0	0.0638088	0	0	0	0	0	0	0.0423417	0	0	0	0	0	0	0	0	0	0	0	0	0	0.066153	0	0.0388631	0	0	0	0	0	0.108942	0.0869352	0	0	0	0	0	0	0.0447524	0	0	0.0355763
Gm11354	0	0	0	0	0.209845	0	0	0	0	0	0	0	0	0	0	0	0	0	0	0	0	0	0	0	0	0.374565	0	0	0	0	0	0	0	0	0	0	0	0	0	0	0	0	0	0	0	0	0	0	0
Gm11355	0	0	0	0	0	0	0	0	0	0	0	0	0	0	0	0	0	0	0	0	0	0	0	0	0	0	0	0	0	0	0	0	0	0	0	0	0	0	0	0	0	0	0	0	0	0	0	0	0
Prl	0.130088	1.01746	0	36.1218	44.0035	26.5835	0	0	2.93419	0.643449	1.7194	0.172405	20.1123	1.61729	10.7373	0.345067	0.404796	7.08599	0	0.117763	0.802651	0.616512	0	0.152875	0.589672	0	0.13467	0	0	0.842593	4.43612	9.89771	19.3057	39.9391	0	0.187273	1.6233	0.831012	12.3451	0.198587	10.4353	22.6827	20.3375	1.32	1.10103	30.7823	4.22323	2.25483	0.0906844
Prl3d1	0	0	0.0679745	0.235692	0.384868	0	0	0	0	0	0	0	0	0	0	0	0	0.439212	0	0	0	0	0	0.0918383	0.181881	0	0	0	0	0.260069	0	0	0	0	0	0	0.136937	0	0	0	0.24074	0.105606	0	0	0	0	0	0	0
Prl3d2	0	0.156732	0.18771	0.16157	0.105829	0	0.0837524	0	0	0.30956	0	0.0903575	0.120933	0	0	0	0	0	0	0	0	0	0.367019	0.779324	0.331296	0	0	0	0	0	0	0	0.439048	0	0.129331	0	0	0	0	0	0.16588	0.21525	0.137283	0.115332	0	0	0	0	0
Prl3d3	0	0	0	0	0	0	0	0	0	0.151397	0	0.179928	0	0	0	0	0	0	0	0	0	0	0	0.121978	0	0	0	0	0	0	0	0	0	0	0	0	0	0	0.231489	0	0	0	0	0	0	0.118814	0	0	0
Prl3c1	0	0	0	0	0	0	0	0	0	0	0	0	0	0	0	0	0	0	0	0	0	0	0.0912394	0	0	0	0	0	0	0	0	0	0	0	0	0	0	0	0	0.104544	0	0	0	0	0	0	0	0	0
Prl3b1	0	0	0	0	0	0	0.0807024	0	0	0	0	0	0	0	0	0	0	0	0	0	0	0	0	0	0	0	0	0	0	0	0	0	0	0	0	0	0	0	0	0	0	0	0	0	0.139	0	0	0	0
Prl3a1	0	0	0.0402792	0	0	0	0.0489564	0	0.0495915	0	0	0.105485	0	0	0	0	0	0	0	0	0	0	0	0	0	0	0	0	0	0	0	0	0	0	0	0	0	0.112922	0	0.0607171	0	0	0	0	0	0.0695912	0	0	0
Gm11356	0	0	0	0	0	0	0	0	0	0	0	0	0	0	0	0	0	0	0	0	0	0	0	0	0	0	0	0	0	0	0	0	0	0	0	0	0	0	0	0	0	0	0	0	0	0	0	0	0
Prl6a1	0.0844158	0	0	0.0656845	0.0767544	0.0951403	0	0	0.166317	0.165015	0	0	0.43712	0	0	0	0	0	0	0	0	0	1.48212	1.56746	2.48873	0	0	0	0	0.259323	0	0.609218	0	0.133793	0	0	0.136546	0	0	0	0	0	0	0	0	0	0	0.210289	0
Gm11357	0.0993915	0	0	0	0	0	0	0	0	0	0	0	0	0	0.0760473	0	0	0	0	0	0	0	0.0792671	0	0	0	0	0	0	0	0	0	0	0	0	0	0	0.25306	0	0.0907102	0	0	0	0	0	0	0	0	0
Gm11358	0	0	0	0	0	0	0	0	0	0	0	0	0	0	0	0	0	0	0	0	0	0	0.295322	0	0	0	0	0	0	0	0	0	0	0	0	0	0	0	0	0	0	0	0	0	0	0	0	0	0
Prl8a2	0	0	0	0	0	0	0	0	0	0	0	0.0802874	0	0	0.077525	0	0	0	0	0	0	0	0	0	0	0	0	0	0	0	0	0	0	0	0	0	0	0	0	0	0	0	0	0	0	0	0	0	0
Prl2b1	0	0	0.067584	0	0	0	0	0	0.0829215	0	0	0	0	0	0	0	0	0	0	0	0	0	0	0	0	0	0	0	0	0	0	0	0	0	0	0	0	0	0	0	0	0	0	0	0	0	0	0	0
Prl8a6	0	0	0	0	0	0	0	0	0	0	0	0	0	0	0	0	0	0	0	0	0	0	0	0	0	0	0	0	0	0	0	0	0	0	0	0	0	0	0	0	0	0	0	0	0	0	0	0	0
Prl8a8	0	0	0	0	0	0	0	0	0	0	0	0	0	0	0	0	0	0	0	0	0	0	0	0	0	0	0	0	0	0	0	0	0	0.123439	0	0	0	0	0	0	0	0	0	0	0	0	0	0	0
Prl8a9	0	0	0	0	0	0	0	0	0	0	0	0	0.0790272	0	0	0	0	0	0	0	0	0.0953011	0	0	0	0	0	0	0	0.0781515	0	0	0	0	0	0	0	0	0	0	0	0	0	0	0	0	0	0	0
Prl8a1	16.4158	22.6384	15.5157	13.2021	12.2242	18.8052	13.4495	8.60898	17.0776	17.7795	15.2819	18.3442	9.92229	9.1267	9.97677	26.6063	20.2569	14.2803	21.9286	26.3379	18.2228	16.0492	12.2381	12.1663	14.0035	17.5425	19.607	16.4136	20.9059	13.222	20.5866	16.8123	10.0915	9.22659	10.8933	19.8724	14.764	32.383	14.4229	14.0908	17.8134	17.6081	12.4253	12.8467	20.4561	21.317	17.3028	19.5715	17.0263
Prl7b1	0	0	0	0	0	0	0	0	0	0	0	0.0817709	0	0.0852349	0	0	0	0	0	0.0932733	0	0	0.0822744	0	0	0	0	0	0	0	0	0	0	0	0	0	0	0	0	0	0	0	0	0	0	0	0	0	0
Prl7a1	0	0	0	0	0	0	0	0	0	0	0	0.244345	0	0	0	0	0	0	0	0	0	0	0	0	0	0	0	0	0	0	0	0	0	0	0	0	0	0	0	0	0.0752793	0	0	0	0	0	0	0	0
Prl7a2	0	0	0	0	0	0	0	0	0	0	0	0.0558322	0	0	0	0	0	0	0	0	0	0	0	0	0	0	0.0872035	0.0651845	0	0	0	0.0640085	0	0	0	0	0	0	0	0	0	0.066289	0	0	0	0	0	0	0
Gm11359	0	0	0	0	0	0	0	0	0	0	0	0	0	0	0	0	0	0	0	0	0	0	0	0	0	0	0	0	0	0.152054	0	0	0	0	0	0	0	0	0	0	0	0	0	0	0	0	0	0	0
Prl7d1	0.29037	0.390146	0.0958136	0.253702	0.154392	0.348436	0.28265	0.18562	0.350481	0.429815	0.200119	0.213046	0.384313	0.314671	0.229147	0.464636	0.46073	0.299897	0.645858	0.365775	0.227744	0.403954	0.308802	0.207424	0.360196	0.279263	0.171474	0.206454	0.289032	0.138311	0.337994	0.389228	0.106017	0.134737	0.380494	0.481448	0.278431	0.460608	0.166548	0.0827299	0.33643	0.191313	0.0793687	0.112853	0.394772	0.378967	0.262141	0.357379	0.283423
Prl7c1	0	0	0	0	0.0633944	0	0	0	0	0	0	0.0935512	0	0.194013	0	0	0.0856537	0	0	0	0	0	0.220542	0.129801	2.20372	0	0	0	0	0	0	0	0	0.331607	0	0	0	0	0	0.0840738	0	0	0	0	0	0	0.166257	0.086728	0
Prl2a1	0	0	0	0	0.300178	0	0.0801411	0	0	0	0	0	0.427304	0	0	0	0	0	0	0	0	0	0.173889	0.536568	1.00527	0	0	0	0	0	0	0	0	0	0.123725	0	0.133493	0	0	0	0	0	0	0	0	0	0	0	0
Prl2c1	0	0	0.0929211	0	0	0	0.0838743	0	0	0	0	0	0	0	0	0	0	0	0	0	0	0	0.243033	0.106736	0.0659349	0	0	0	0	0.118339	0	0	0	0	0	0	0	0	0	0	0	0	0	0	0	0	0	0	0
Gm34165	0	0	0	0	0	0	0	0	0	0	0	0	0	0	0	0	0	0	0	0	0	0	0.0620394	0.0548368	0	0	0	0	0	0	0	0	0	0	0.264085	0	0	0	0	0	0	0	0	0	0	0	0	0	0
Gm11360	0	0	0	0	0	0	0	0	0	0	0	0	0	0	0	0	0	0	0	0	0	0	0	0	1.09801	0	0	0	0	0	0	0	0	0	0	0	0	0	0	0	0	0	0	0	0	0	0	0	0
Gm18881	0.121522	0.0667494	0.0734843	0	0.0829577	0.217234	0.125263	0.0391946	0.0853001	0.08565	0	0	0.188009	0.144866	0.217719	0.294958	0.10759	0	0.166322	0.0543608	0.177038	0.166972	0.0584934	0.2814	0.534398	0.0744328	0.317061	0.122522	0.12614	0.045016	0.0579734	0.103584	0.0587532	0.136353	0	0	0.218408	0.160544	0.154812	0.0559382	0	0.0548999	0.0560488	0.12496	0	0.186273	0.157749	0.232451	0.0975454
Prl4a1	0	0	0	0	0	0	0	0	0	0	0	0	0	0	0	0	0	0	0	0	0	0	0.0879183	0	0.298941	0	0	0	0	0	0	0	0	0	0	0	0	0	0	0	0	0	0	0	0	0	0	0	0
Gm47019	0	0	0.352534	0.227926	0	1.14198	0.140884	0	0.286605	0.142374	0	0.152313	3.93268	0	0.147043	0	0.179412	0	0	0.175292	0	0	9.13696	3.59979	6.16179	0	0	0.359268	0	0.298831	0.573441	1.0529	0	0.229841	0.218346	0	0.470981	0	0	0	0.414637	0.730015	0.686705	0	0	0.402911	0	0	0
Prl5a1	0	0	0	0	0	0.0747004	0.0643112	0	0	0	0	0.0693269	0.410725	0	0	0	0	0	0	0	0	0	0.209506	0	0	0	0	0	0	0.0677048	0	0	0	0	0.0991783	0	0	0.0742394	0	0	0	0	0	0	0	0.0915161	0	0	0
Gm11361	0	0	0.320886	0.760457	0.305399	0	0.181568	0.145238	0.47116	0.310292	0	0.338813	0	0.175902	0.816631	0	0.194782	0.331652	0	0.516749	0.215747	0	0	0.487512	0.48549	0.773963	0	0.195276	0	0.486318	0.208993	0.260186	0.19989	0.250969	0	0.243924	0.516114	0.184699	0.499175	0	0	0.397198	0	0.6345	0	0.269404	0	0.205563	0
Gm47172	0	0	0	0	0	0	0	0	0	0	0	0	0	0	0	0	0	0.39791	0	0	0	0	0	0	0	0	0	0	0	0	0	0	0	0	0	0	0	0	0	0	0	0	0	0	0	0	0	0	0
Gm6081	1.71005	1.23765	1.78925	0.144647	0.499854	2.26075	0	0	0.362367	0.180111	1.34511	0.19249	2.87518	1.60476	0	0.972017	0.681711	0.384168	1.107	1.33566	1.76666	1.38535	1.5341	0.836153	0.514516	0.892322	1.20308	0	1.57392	1.13543	0.241564	0	0.231464	0	1.65719	0	0.893599	2.06644	0.499286	0.222215	0.787346	1.15777	0.217506	0	0	1.27446	0.440716	1.84279	0.816105
Gm17528	0	4.81952	0	0.56725	0	1.47185	0	0	0.695027	0	0	0	0.746605	5.33123	0.700772	0	0	0	1.68774	0.872723	0.973586	0	2.77925	0	0	3.34501	1.13343	0	2.04087	0	0	0.854722	0	0	0	0.80985	0	0.800291	1.93782	0	3.05126	0	0	0	1.20205	0.980304	1.69318	1.78881	0
Gm11362	0.808894	1.40744	0.770284	0.610875	0.238975	1.19819	0	0.0798118	0.602026	0.426392	0.159059	0	1.08531	0.286342	0.531014	1.48803	0.644454	0.453685	0.209486	1.25264	0.118452	0.218506	0.184814	0.245357	0.378213	0.283746	0.154687	0	1.48869	0.714455	0.6872	0	0.328002	0.27695	0.785032	0.0993222	0.524269	0.549189	0.471417	0	0.638251	0.444425	0.820126	0	0.729573	1.57061	1.13544	1.82362	0.384783
Sox4	21.8132	44.0542	54.6942	43.3344	39.3888	68.4846	9.82312	9.13273	51.858	36.2861	12.2506	10.148	58.0044	44.1643	37.8951	25.5103	28.2755	63.8875	21.7868	23.5292	26.4335	28.1982	28.2275	30.8647	24.0368	30.5311	29.0225	10.7062	49.1361	36.6718	16.0702	21.1365	39.1826	46.5162	32.0749	15.3365	65.9895	34.6742	32.8391	13.2597	35.8492	47.2523	29.5261	15.0591	24.6464	66.536	42.3012	50.5446	13.8652
Gm11363	0.206234	0	0	0	0	0	0	0	0	0	0	0	0.161686	0	0	0	0	0	0	0	0	0	0	0	0.109474	0	0	0	0	0	0	0	0.195469	0	0	0	0	0	0.140379	0	0	0	0	0	0	0	0	0	0
Cdkal1	11.825	16.965	16.5817	13.1976	15.1071	14.683	10.2872	8.85415	11.3133	13.7472	12.2638	13.9488	13.3327	13.5978	12.266	19.3013	17.0726	9.69796	16.1238	18.6324	16.7299	17.1377	12.6355	11.2333	13.7664	10.692	11.6031	7.23333	19.5463	20.9511	12.6886	13.258	10.0528	8.82351	9.80911	20.1748	14.2914	19.9987	13.6268	14.3202	16.9303	11.9506	11.0647	9.57035	18.5947	17.9921	12.7656	16.0962	13.7748
E2f3	5.36016	10.087	19.9226	18.4583	17.4795	22.1466	3.82074	3.29372	15.1049	13.2814	5.06615	3.729	10.7366	9.1295	6.38934	11.4509	14.66	18.5265	11.2332	10.8848	11.0529	12.1465	7.14408	8.94043	6.63905	8.11093	7.05181	5.78724	13.5232	21.5587	8.66133	5.07188	8.12422	10.967	8.73285	7.82433	17.7887	15.4705	21.7002	5.93806	9.67277	14.9046	9.43831	8.38573	7.00668	18.0484	16.6602	20.0465	5.61389
Gm11367	0	0	0	0	0	0	0	0	0	0	0	0	0	0	0	0	0	0	0	0	0	0	0	2.78359	0	0	0	0	0	0	0	0	0	0	0	0	0	0	0	0	0	0	0	4.72278	0	0	0	0	0
Mboat1	80.249	119.099	97.2692	70.5072	80.0163	20.2123	29.4384	25.4231	41.1677	43.3139	202.837	140.224	104.445	89.1538	109.376	110.507	112.016	46.9259	100.484	99.221	55.3123	56.5179	128.474	138.8	314.729	87.4369	67.3517	169.542	82.2278	133.292	110.752	126.705	71.5462	75.7135	108.89	106.056	35.5598	93.0195	61.1375	44.7875	77.3335	32.9935	88.8983	81.3284	118.463	41.0963	36.7063	44.7697	47.7149
Gm11366	0.601118	0.91239	0.735212	0	0	0.251271	0	0	0.222656	0.442976	0	0.945481	0.708016	0.24638	0.68416	0.598956	0	0.236354	2.45363	1.6487	0.623029	1.41984	0.703234	0.407295	2.3468	0	0.369381	1.12323	0.322478	0.699009	0	1.367	0	0.355448	0.678908	0.515176	0.366065	0	0.820139	0.546146	2.25982	0	1.60655	0.304079	0.763184	0.626491	0	0	1.00521
Agtr1a	0.0383903	0.333899	18.1828	2.54309	1.40504	0.989982	0.0283284	0.226528	0.372695	1.70187	0.201529	0.496638	0.30435	0.244963	0.488703	0.993078	0.759727	1.00558	0	1.00144	1.38343	0.802962	0.673511	0.765445	0.554635	0.0947851	0.0952454	0.265419	3.09045	10.9333	0.294692	0.887344	0.456981	0.647636	0.68891	0.743165	0.188175	1.50256	2.8663	0.339738	0.322426	0.356614	0.395828	0.534368	0.471749	2.16161	0.242592	1.47137	0.33497
Gm11369	0	0	0	0	0	0	0	0	0	0	0	0	0	0.419925	0	0	0	0	0	0	0	0	0	0	0	0	0	0	0	0	0	0	0	0	0	0	0	0	0	0	0	0	0	0	0	0	0	0	0
Uqcrfs1	56.8138	82.5735	163.653	89.4317	101.838	65.5157	53.1485	48.5517	66.8929	83.4093	69.2891	60.3142	58.0018	53.5326	49.7405	70.1739	66.137	93.3228	84.2542	73.8418	76.7641	78.9671	72.9806	75.7226	100.65	61.7197	43.9447	59.3821	90.1951	165.82	77.3445	71.2119	52.4868	59.9185	50.0148	60.5259	73.5686	60.7932	108.651	49.5092	57.8009	62.3588	65.5221	58.1441	58.8309	55.9244	60.3011	63.8781	58.3019
Dusp22	13.6671	19.1781	12.4232	2.51026	4.37326	7.04914	8.68131	6.4326	2.55189	2.73356	26.4202	8.72827	1.11343	0.661392	0.703762	30.1266	23.025	14.4759	17.9746	18.6333	12.2172	10.0401	4.3366	4.56735	3.87731	17.6711	6.01681	8.2104	15.3604	14.0921	10.5356	11.5745	10.6237	4.98736	2.02328	21.9682	11.5937	32.1102	2.52791	7.5525	9.55291	4.37878	0.690924	4.92823	25.3522	10.4234	9.09921	6.32282	8.29358
Gm11370	0	0	0.485934	0	0	0	0	0	0	0	0	0	0	0	0	0.789953	0	0	0	0	0	0	0	0	0	0	0	0	0	0	0	0	0	0	0	0	0	0	0	0	0	0	0	0	0.997188	0	0	0	0
Irf4	0	0.0345839	0.0717929	0.0496628	0.0820943	0.336482	0.865034	0.0469912	0.0507025	0.062772	0	0.0134844	0.0795835	0	0	0	0.0473235	0.0132848	0.0459744	0.015251	0.0518653	0	0	0.0485158	0	0.0419377	0.0210561	0.0470204	0.0731686	0.183794	0	0.0308538	0	0	0	0	0.0831853	0	0.0919664	0.0930669	0.437216	1.49876	0.0753328	0.0342772	0.0856404	0.0533174	0.0765773	0.0638519	0.0564687
Exoc2	10.9292	17.7595	30.5303	13.5362	13.3661	19.0233	13.7228	10.6621	13.5027	14.558	13.4564	14.5462	19.506	18.2192	16.0224	18.9365	14.7669	17.4753	14.754	13.3686	13.2872	13.5274	14.0801	14.1542	13.8917	10.8458	7.75626	8.18063	18.5152	27.4254	18.1715	18.5853	17.5062	16.9306	15.3703	15.6569	24.9202	13.6731	13.2412	10.9533	17.7556	15.9507	14.8557	20.0334	14.9193	18.9507	18.4102	19.7671	15.485
Hus1b	0	0.15594	0.185763	0.134987	0.0527797	0.262035	0.0563818	0.317795	0.0571328	0	0.0527789	0.243041	0	0.0633413	0	0.0759595	0.213738	0	0	0	0	0.0723224	0.0612527	0	0.0417985	0.0943289	0	0	0.0825164	0.0593103	0.381376	0.209026	0.0726898	0	0	0.0659739	0.375132	0	0.051997	0.0699577	0.082384	0	0	0	0	0	0.138297	0.216392	0.0638114
Gm5447	0.242978	0.197994	0.235393	0.142511	0.433756	0.186114	0.107501	0.0672529	0.201499	0.179753	0	0.270097	0.152079	0.0402267	0.111797	0.481595	0.294208	0.228502	0.336927	0.218885	0.290525	0.208929	0.194878	0.0345351	0.151464	0.214857	0.301301	0.0899347	0.104747	0.225709	0	0.132594	0.276722	0	0	0.167498	0	0.247761	0.494419	0.0444069	0.261354	0.0914752	0.129541	0.0982196	0.61381	0.508909	0.307069	0.320218	0.12139
Gm11371	0	0	0	0	0	0	0	0	0	0	0	0	0	0.590785	0	0	0	0	0	0	0	0	0	0	0	0	0	0	0	0	0	0	0	0.426323	0	0	0	0	0	0.32985	0	0	0.322501	0	0	0	0	0	0
Gm11372	0	0	0	0.115109	0	0	0	0	0	0	0	0	0	0	0	0	0	0	0	0	0	0	0	0	0	0	0	0.181447	0	0	0	0	0	0	0	0	0	0	0	0	0	0	0	0	0	0	0	0	0
A530084C06Rik	0	0	0	0	0	0	0	0	0	0	0	0	0	0	0	0	0	0	0	0	0	0	0	0	0	0	0	0	0	0	0	0	0	0	0	0	0	0	0	0	0	0	0	0	0	0	0	0	0
Foxq1	8.50003	12.3873	6.85309	5.93399	6.34992	2.8667	2.62351	2.34345	2.37907	1.14729	12.7504	17.8352	6.34744	8.34432	10.4823	10.0863	10.215	3.55077	7.69512	8.03263	5.36825	4.76587	7.2844	11.0967	6.4948	9.41666	14.7527	30.8798	8.12449	4.95371	10.1488	15.3864	5.11056	4.36519	4.54318	21.5573	2.24789	7.88031	7.11654	4.26781	9.3067	1.22221	8.73492	0.572603	14.3691	6.37431	6.00363	5.30176	3.3848
Foxf2	0.283642	0.142979	35.3568	5.75212	7.57041	4.76578	0.955422	0.153458	1.89706	3.021	0	0.32433	2.2036	6.99486	0.202876	0.55739	0.519115	2.43948	0.334293	0.202977	0.222088	0.155207	0.0312775	0.242999	0.0655423	0.103693	3.15916	0.107398	6.60545	29.58	1.10019	0.705353	0.905565	0.723672	0	0.634616	4.8572	0.655468	7.17099	0.204537	1.12867	1.6301	0.286329	0.106052	0.233455	3.86183	2.1496	1.09711	0.68421
Foxc1	0	0.0419861	0.248968	1.71182	1.42391	0.802938	0.0202918	0	1.20034	1.15829	0.0283812	0.010914	1.10557	1.91168	0.78012	0.0271893	0.114894	0.20426	0.0248031	0.0123401	0.139885	0.401562	1.11624	0.618778	0.92622	0.0509199	0.238591	0.0126825	0.192454	0.265603	0.0959259	0.349565	0.860043	0.944524	1.2161	0.0828568	0.639585	0.0466937	1.46048	0	0.70889	0.658075	0.755936	0.748967	0.0519762	0.661637	1.67293	3.26824	0.0228484
Gmds	7.74825	14.4913	5.98063	18.2697	19.4314	8.14994	5.66892	4.16711	9.17579	14.8512	25.8493	17.2314	16.6897	17.222	28.0033	9.11324	11.8563	8.12467	9.11952	8.69203	14.2897	14.2924	32.4356	33.3077	45.602	11.5601	26.1991	22.7262	9.23232	7.39656	11.1026	22.2885	12.9333	14.3753	13.9349	19.0762	10.7187	9.38628	17.3868	4.74048	17.286	19.6541	65.7352	24.9977	13.5919	5.65436	7.98542	11.6435	5.4498
Gm11380	0	1.01365	0	0	0	0	0.145878	0	0	0.20088	0	0.157745	0.178277	0.164414	0.392522	0.397331	0.185891	0	0.181051	0.181678	0.205973	0.18884	0.473001	0.137948	0.10628	0.488158	0.246565	0	0	0	0	0.363638	0	0.237964	0.45248	0.343186	0	0.169246	0.272113	0	0.214787	0.378251	0.177848	0	1.01294	0.208665	0	0.37673	0
Mylk4	0.355059	0.532361	0.155108	0.103686	0.229426	0.332902	0.31881	0.191792	0.281401	0.13951	0.388134	0.751599	0.130684	0.168095	0.369748	0.683997	0.595952	0.164384	0.568461	0.751492	0.378393	0.489118	0.217294	0.22853	0.309471	0.327995	0.286371	0.226028	0.324632	0.128351	0.34274	0.496572	0.109934	0.392745	0.311056	0.384374	0.151005	0.640674	0.216637	0.264166	0.378717	0.798505	0.202713	0.184727	0.508696	0.394194	0.162161	0.417952	0.379727
Wrnip1	5.8778	12.2053	25.7212	29.4949	32.2731	12.5542	9.5115	4.37864	18.8673	20.9798	5.31286	9.00292	11.9842	9.68741	11.2734	7.97054	7.58782	10.7319	7.07164	5.9381	7.39498	9.10652	14.2196	14.3371	23.6601	9.01238	6.50343	9.85819	11.5921	22.9733	7.13275	10.1831	13.219	9.01971	6.38786	9.60121	14.1525	12.6008	30.911	5.33474	14.0446	20.1351	18.05	17.1486	11.2585	12.4777	12.1322	14.7024	10.047
D930007J09Rik	0	0	0	0	0	0	0	0	0	0	0	0	0	0	0	0	0	0	0	0	0	0	0	0	0	0	0	0	0	0	0	0	0	0	0	0	0	0	0	0	0	0	0	0	0	0	0	0	0
Serpinb1a	1.17403	2.6351	16.2643	22.6565	15.3615	0.96861	5.20794	0.894364	2.76527	4.54984	0.27637	1.27402	8.89007	12.8026	5.8447	0.681676	0.165779	0.523819	0.487744	0.407939	0.718242	1.42176	24.1006	29.4262	70.0683	0.879842	8.34548	9.80023	0.677232	27.0146	2.54788	6.03911	7.10556	5.58202	9.85658	0.318855	2.33112	2.22302	19.6144	0.692347	10.1189	14.3831	57.1967	30.7701	1.33124	2.39681	7.53684	3.43126	1.60908
Serpinb1-ps1	0	0.190095	0	0	0	0	0	0	0	0	0	0	0	0	0	0	0	0	0	0	0	0	0	0	0.0998483	0	0	0	0	0	0	0	0	0	0	0	0	0	0	0	0	0	0	0	0	0	0	0	0
Serpinb1c	0	0.0542294	0.032247	0	0.0367365	0	0.07114	0	0.0721363	0.143104	0	0	0	0	0	0	0	0	0	0	0	0	0	0	0.105647	0	0	0	0	0	0.298982	0.0484287	0	0	0	0	0	0	0.13192	0	0	0	0	0	0	0.0584903	0	0	0
Gm11382	0	0	0	0	0	0	1.37526	0	0	0	0	0	0	0	0	0	0	0	0	0	1.90734	0	0	0	0	0	0	0	0	0	0	0	0	0	0	1.64602	0	0	0	1.75987	0	1.77898	0	0	0	0	0	0	0
Serpinb6b	25.2253	32.3893	78.0122	69.7119	50.587	30.13	92.6935	50.6003	10.0444	13.3603	37.5975	46.2911	32.644	43.0569	36.619	11.5721	21.0659	16.3896	9.46382	11.1766	19.211	22.6437	17.6111	25.6139	115.393	28.5847	37.2712	87.4126	27.7433	65.2154	18.6083	29.684	27.3292	25.5008	22.0933	36.953	42.5434	18.0055	46.5638	35.9663	57.922	53.8393	86.0019	72.9508	28.2633	22.3279	39.1934	37.8228	55.1787
Serpinb9	9.14909	10.5604	16.4291	24.8221	15.4471	5.57757	32.8125	21.3141	2.41749	5.41496	5.70947	9.00696	9.71916	10.4817	7.40085	5.19388	6.13885	3.19232	4.90147	5.16743	5.71132	6.41666	5.78581	8.64946	32.9409	5.99263	14.0057	34.5971	10.6106	10.2968	7.64906	6.20085	5.24675	6.34704	4.18507	12.7932	14.8324	8.70327	25.0205	7.56968	21.9306	26.0995	30.3966	26.314	7.74306	6.67186	11.5304	13.0197	22.5366
Serpinb9b	0.404218	0.56651	0.504304	0.577216	0.244434	0.303926	0.317204	0.17494	0.41796	0.205668	0.452684	0.301175	0.533495	0.711737	0.667107	0.475506	0.751874	0.178117	0.684876	0.500008	0.206109	0.550277	1.18245	0.451807	13.4643	0.468234	0.533018	1.35454	0.136205	0.958196	1.23527	1.21783	1.12714	1.82834	1.60659	0.696041	0.464536	0.451069	1.09896	0.323391	2.22872	2.77977	3.45857	0.842454	0.363369	0.25266	0.182458	0.132278	0.468272
Serpinb1b	0.0510485	0.15598	0.0618248	0.922855	0.615318	0	0.037636	0.0353211	0.0381045	0.188818	0	0	0	0	0	0.0505925	0	0.16003	0	0	0.669295	0.048185	0.0410012	0.0725216	1.65304	0	0	0	0	0	0	0.0928577	0	0.061454	0.057939	0.0439857	0.187603	0	1.02991	0	2.01293	0.576602	0.589693	1.27265	0	0	0.398735	0.0480552	0.0425069
Gm11384	0	0	0	0	0	0	0	0	0	0	0	0	0	0	0	0	0	0	0	0	0	0	0.431177	0.367185	0.840128	0	0	0	0	0	0	0	0	0	0	0	0	0	0.776609	0	0	0	0	0	0	0.588628	0	0	0
Gm11383	0	0	0	0	0	0	0	0	0	0	0	0	0	0	0	0	0	0.192004	0.221392	0	0	0	0	0	0.1322	0	0	0	0	0	0	0.111401	0	0	0	0.316137	0	0	0	0	0	0	0	0	0	0	0.110515	0	0
Serpinb9c	0	0	0.0816836	0	0.987106	0.267038	0	0	0.0413808	0.041014	0	0.0440126	0	0	0	0	0.0836554	0.546136	0	0.334113	0	0	0.282336	0.0787014	0.0303903	0	0	0	0	0	0	0	0.344743	0.211971	0	0	2.28137	0.307562	0	0	0	0.145632	0	0	0	0.058058	0.349865	0.287766	0
Serpinb9d	0	0	0	0	0	0.0813562	0	0	0.179818	0	0	0	0	0	0	0	0	0.116055	0	0.0650747	0	0	0	0	0	0	0	0	0	0	0	0	0	0	0	0	0.0892806	0	0.0489573	0.0658824	0	0	0	0	0	0.0755144	0.348742	0.164189	0
Gm11385	0	0	0	0	0.0609395	0.721416	0	0	0	0	0	0	0	0	0	0	0	0.219382	0	0	0	0	0.153774	0	0	0	0	0	0	0	0	0	0	0.0201376	0.220523	0	0.334827	0	0	0	0	0.0387113	0	0	0	0	0.177482	0.273076	0
Gm47788	0	0	0.109327	0	0	0.152046	0.131256	0	0	0	0	0.567464	0	0.295727	0	0	0	0.141069	0.162634	0	0	0.339314	0	0.124424	0	0	0	0	0	0	0	0	0	0	0	0.462858	0	0.456413	0	0	0	0.169808	0	0.181592	0.454929	0.750311	0.162011	0	0
Serpinb9e	0	0	0.026901	0	2.03324	0.372806	0.0433619	0	0.088187	0.0986275	0	0	0	0	0	0	0.0413265	2.11584	0	0	0	0	0.213937	0.0420817	0.103436	0	0	0	0.047895	0	0.0443042	0.121246	0.417382	0.374645	0	0	13.3627	0	0.301371	0.0406102	0.143395	0.0836338	0.039483	0.0449058	0	0.511924	1.38023	0.561675	0
Serpinb9f	0	0	0	0.0262223	2.40336	0.133184	0	0	0.0667719	0	0	0	0	0	0.0342971	0	0	0.482049	0	0	0	0	0.0717605	0.0848664	0.0263667	0	0	0	0	0	0	0.122012	0.513678	0.0810464	0	0	5.63766	0	0.572886	0	0	0	0.079465	0	0	0.107139	0.410997	0.132789	0
Gm11397	0	0	0.027873	0	0.0573081	0	0.0908966	0	0	0	0	0.0731177	0	0	0.0353088	0	0	0	0	0	0	0	0	0	0	0	0	0	0	0	0	0	0	0	0	0	0	0	0	0	0.0495215	0	0	0.0466077	0	0	0	0	0
Serpinb9g	0	0	0	0	0.0627302	0.130354	0	0	0	0.032801	0	0.0704168	0.277474	0.073413	0	0	0.0824649	0.36233	0	0	0	0	0.249028	0	0.333472	0	0	0	0	0	0.0884071	0	0.0420784	0.240038	0	0	0.958631	0.0753541	0.0333794	0	0	0	0.0393931	0	0	0.265236	0.122228	0.125201	0
Gm11387	0	0	0	0	0	0	0	0	0	0	0	0	0	0	0	0	0	0	0	0	0	0	0	0	0	0	0	0	0	0	0	0	0	0	0	0	0	0	0	0.118056	0	0	0	0	0	0	0	0	0
Gm11386	0	0	0	0	0	0	0	0	0	0	0	0	0	0	0	0	0	0	0	0	0	0	0	0	0	0	0	0	0	0	0	0	0	0	0	0	0	0	0	0	0	0	0	0	0	0	0	0	0
Gm11393	0	0.636148	0	0	0	0	0	0	0	0	0	0	0	0	0	0	0	0	0	0	0	0	0	0	0	0	0	0	0	0	0	0	0	0	0	0	0	0	0	0	0	0.598927	0	0	0	0	0	0	0
Gm5194	0	0	0	0	0	0	0	0	0	0	0	0	0	0	0	0	0	0	0	0	0	0	0	0	0	0	0	0	0	0	0	0	0	0	0	0	0	0	0.0926022	0	0	0	0	0.137742	0	0	0	0	0
Gm11388	0	0	0	0	0	0	0	0	0	0	0	0	0	0	0	0	0	0	0	0	0	0	0	0	0	0	0	0	0	0	0	0	0	0	0	0	0	0	0	0	0	0	0	0	0	0	0	0	0
Serpinb6d	0	0	0	0	0.0494395	0	0	0	0	0	0	0	0.0561451	0	0.109915	0	0	0	0	0.0647135	0	0	0	0	0.0329894	0	0	0	0	0	0	0	0	0	0	0	0	0.121853	0	0	0	0	0	0	0	0	0	0	0
Gm11389	4.49129	1.81802	1.2818	2.31069	0.610669	3.50521	1.30371	1.85017	0.665425	0.661922	1.23677	4.94491	1.17552	0.736373	1.13594	4.47479	4.28036	1.17727	1.90122	3.83192	1.24125	2.26299	0.934159	1.82625	0.623555	1.09011	0.367997	1.39885	2.89136	1.62474	1.77295	2.45134	2.83588	0.708259	2.02894	2.05283	0.729372	2.78315	2.24676	2.56129	1.28644	0.28416	1.86718	0.908725	1.14035	1.24819	1.62062	0.564907	3.75499
Gm26701	0	0	0	0	0	0	0	0	0	0	0	0	0	0	0	0	0	0	0	0	0	0	0	0.603438	0	0	0	0	0	0	0	0	0	0	0	0	0	0	0	0	0	0	0	0	0	0	0	0	0
Gm11392	0	0	0	0	0	0.245207	0	0	0	0	0	0	0	0.237983	0	0	0.134215	0	0	0	0	0	0.343609	0	0	0	0	0	0	0	0	0	0	0	0	0	0	0	0	0	0	0	0.128366	0	0	0	0.13022	0.271919	0
Gm11394	0	0	0	0	0	0	0	0	0	0.16565	0	0	0	0	0	0	0	0	0	0	0	0	0	0	0	0	0	0	0	0	0	0	0	0	0	0	0	0	0	0	0	0	0	0	0	0	0	0	0
Gm11395	0.236887	0	0	0	0	0	0	0	0	0	0	0	0	0	0	0	0.66101	0	0	0	0	0	0	0	0	0	0	0	0	0	0	0	0	0	0	0	0	0.200415	0	0	0	0	0	0	0	0	0	0	0
Vmn2r-ps94	0	0	0	0	0	0.0303533	0.0260959	0	0	0	0	0	0	0.0292847	0	0	0	0	0	0	0	0	0	0	0	0	0	0	0	0	0	0	0.0335603	0	0	0	0	0	0	0	0	0	0	0	0	0	0	0	0
Serpinb6e	0	0	0	0	0	0	0	0	0.043908	0	0.0405414	0	0	0	0	0	0	0	0.0531942	0	0	0	0	0	0.188784	0	0	0.0544703	0	0	0	0	0	0	0	0	0	0	0.0798383	0	0.126568	0	0	0	0	0	0	0.22157	0
Serpinb6c	1.12708	1.20643	0.0817324	0.189949	0.836708	1.23178	0.235678	0.333155	0.59869	0.356685	0.443676	0.763831	0.126191	0.265356	0.0516752	1.11935	1.34772	0.370151	1.3121	1.46034	0.331086	0.3042	0	0	0.0863591	2.56296	0.795552	0	0.692667	0.249432	0	0.58587	0.959709	0.567638	0.535634	1.99856	1.65208	1.0918	0.109506	0.293495	0.580338	0.304306	0.429763	0.162806	0.203878	0.504762	6.6523	2.41318	0.168505
Serpinb6a	153.214	304.675	702.193	235.875	323.939	549.566	98.4624	74.1622	291.274	446.547	329.525	280.172	364.402	304.648	275.145	270.034	308.358	396.506	217.277	200.61	95.2181	98.1669	404.01	420.396	568.411	209.085	151.616	229.871	277.197	726.855	246.23	357.088	406.55	390.848	356.151	315.437	664.474	229.214	267.197	66.6606	402.728	385.274	397.298	538.757	262.787	467.125	475.424	582.535	103.18
Nqo2	12.5224	18.5345	47.8629	25.3774	25.1031	21.2016	8.66199	8.07262	11.6673	23.6957	10.0769	8.06815	15.6714	15.3819	11.9065	16.1269	12.6747	16.6239	16.5141	14.872	10.2622	9.55243	18.3514	16.0426	13.0383	12.8064	7.40811	10.8283	19.3905	48.409	12.0747	11.8354	18.8673	17.8654	17.7844	14.7386	29.3838	18.7263	25.8042	6.12769	18.0482	18.4853	16.1439	27.5695	13.5514	17.9508	22.6435	18.908	8.89813
Ripk1	12.769	21.8036	22.7553	21.0144	19.3111	31.1778	12.9349	9.79657	14.2927	17.3537	11.588	16.2756	19.544	15.188	14.2485	14.3478	17.5326	18.7199	14.5463	14.3733	12.0427	11.6644	17.549	18.1629	25.4832	15.4907	14.2054	13.4868	19.5415	26.8201	11.3035	16.3828	14.072	15.0052	13.7552	17.5392	26.0007	19.8992	20.2407	13.2597	22.4649	19.5641	18.1234	15.1416	16.9467	30.6848	22.4654	27.3614	14.2674
Gm17083	1.43307	2.65271	1.85501	1.64418	2.02088	4.12634	2.06305	2.20751	2.18692	3.17963	0.673201	3.1012	2.75262	1.45486	1.19797	3.68069	2.60492	2.24678	2.65026	2.17326	2.33041	3.19749	2.55526	2.26097	4.56042	2.08697	2.34108	1.50796	2.59661	4.18551	3.17948	3.61387	2.78156	1.17501	3.03032	2.41273	2.5525	2.21317	3.40338	0.952003	2.45195	2.51507	1.96825	0.987483	3.20987	4.8419	3.17507	5.39669	3.96022
Gm17084	6.98235	16.071	26.8675	24.6309	17.0574	31.2031	10.8592	6.13696	12.5356	11.0253	3.0927	7.3493	10.8642	14.7271	9.56056	16.4098	17.7612	9.31381	5.65918	6.55686	5.47426	4.92262	9.03553	6.84654	9.66427	8.77166	7.04569	4.45568	16.9553	21.645	5.10704	9.17289	18.1574	16.4971	11.7842	15.1513	23.4016	18.6353	18.1999	8.57923	19.6825	17.6097	17.6818	20.4427	9.79374	20.0842	23.2563	28.4093	6.44916
Bphl	31.9078	46.3881	40.1548	19.874	20.0489	17.9442	36.4726	30.7982	17.086	28.2653	32.5998	28.1934	17.6627	24.6333	23.367	37.3802	38.0384	16.5357	37.6949	31.0351	44.4038	35.6489	20.9007	25.6216	19.3541	51.6807	16.7146	7.43	31.8973	29.5991	31.1205	28.849	13.4607	11.1142	28.0907	50.402	12.4801	58.6318	16.0105	42.9542	36.9683	23.2348	45.773	48.3305	38.734	17.5947	31.6423	25.316	34.5344
Tubb2a	41.3339	59.1245	28.8037	15.4368	14.9887	21.1084	45.3608	33.9969	6.14572	12.1842	39.8937	46.1746	7.97357	11.5747	12.9036	59.0706	39.4634	15.2424	46.6243	43.3448	16.5371	20.8195	20.9564	26.7389	44.7008	41.8798	11.8554	12.9766	50.3909	31.8684	55.9781	35.616	23.2356	28.284	20.8425	54.6604	20.6108	86.5751	22.0898	27.6306	35.4261	36.528	34.0898	57.282	76.0097	28.1638	31.0821	24.6925	37.8482
Gm47065	0.831452	0.841898	0	0	0	0	0	0	0	0	0	0.218135	0	0.227354	0	0.275963	0	0	1.50809	2.02488	0.286845	0.261946	0	0.188595	0.289902	1.6841	1.36377	0	0.595009	0	0	0	0	0	0.626439	0	0.337736	0	0.188996	0	0.595465	0	0	0	0.351691	0	0	0	0
Tubb2b	6.61817	9.57944	19.2839	15.8331	10.4907	7.56429	2.26923	1.46492	3.66679	6.37451	4.1823	4.05057	10.7391	9.05527	8.8542	8.10573	7.83566	11.0556	8.6996	9.16241	11.8431	17.4032	17.6474	18.3034	28.1465	15.3506	5.43826	9.18758	13.0048	14.2658	6.35817	7.18563	8.35674	10.4774	5.69293	4.78127	8.72737	5.11285	17.7752	2.68931	10.7929	12.4839	12.3769	7.87364	8.39669	9.96838	4.00182	1.38991	3.34546
Psmg4	17.7859	35.8089	37.6273	56.2656	66.6638	39.923	21.7131	23.691	51.6245	55.2549	29.6279	35.9368	39.6474	54.9182	35.6312	44.1473	42.532	57.921	39.2468	35.6621	58.4537	55.4944	28.106	29.366	26.9003	22.4068	19.6404	19.276	27.1756	46.5805	42.8512	37.7506	55.6716	69.9838	73.1577	23.3174	49.6096	43.2051	64.1838	24.1159	36.659	45.5214	42.0702	47.5694	27.9856	36.8701	54.0625	49.3467	21.3338
Slc22a23	36.5999	48.8747	38.1112	9.78158	14.0963	21.1877	40.2751	32.2949	9.75385	7.22857	41.6779	31.2281	17.0339	13.8118	11.9244	51.2238	43.7939	39.1482	42.1606	42.5029	23.4603	21.1534	26.433	27.4827	44.6702	36.5802	14.9289	33.4175	41.3785	29.5478	41.1142	39.4675	25.6713	26.5902	23.3515	39.6361	32.3278	40.8829	12.2239	28.8882	26.7146	10.6209	9.55061	2.46123	45.3936	33.3463	25.2718	17.6707	41.4745
Gm47086	6.48479	7.54233	2.38161	2.11909	1.32136	1.62172	7.05064	1.55655	1.68059	1.19385	1.7863	5.34599	5.60112	1.59322	3.4416	10.3429	14.4787	4.5886	5.29369	12.759	5.72359	5.20911	3.02661	2.40756	4.87031	10.216	0.796019	7.87778	11.8203	2.26418	6.07483	5.01095	1.22724	1.14799	1.09796	3.3339	3.94471	6.02642	0.664199	4.122	6.61287	2.77082	2.601	0.327892	9.47054	6.41927	2.33958	1.83571	6.78496
Gm6129	0	0	0	0.0731992	0	0.318454	0.182873	0	0.0926868	0	0	0.0984556	0	0	0	0	0	0	0	0.224985	0	0	0	0.181869	0.297316	0	0	0.236401	0	0.0973556	0.123483	0.112875	0	0.148763	0.282117	0	0.208112	0.210901	0	0	0.139375	0.117345	0	0.482438	0	0.130029	0.128983	0	0
Gm47120	0	0	0	0	0	0	0	0	0	0	0	0	0	0	0	0	0	0	0	0	0	0	0	0	0	0	0	0	0	0	0	0	0	0	0	0	0	0	0	0	0	0	0	0	0	0	0	0	0
Gm36758	1.61887	0	0.669743	0.970497	0.362405	2.20862	0	0	2.00327	1.19628	1.48835	3.38644	2.13491	0.441869	0.408173	2.17299	4.05381	0	3.43823	3.0028	2.26218	1.02492	1.65024	1.40999	2.68832	0	0.659597	1.01382	0.580833	0	2.654	4.92172	8.69562	1.89762	3.05016	0.462758	1.97673	0.456044	1.48328	0.492102	0.581823	1.54624	0	1.09401	1.37776	0	0.486917	1.0245	0.454843
Pxdc1	12.1805	19.5932	27.1159	13.5179	15.7601	63.97	8.09273	5.62078	27.978	26.7035	33.7798	38.8635	20.5802	10.5293	15.5349	18.4874	32.6069	33.4989	20.6975	23.8615	21.5807	27.1711	34.5335	31.7859	42.9082	17.0891	17.5051	15.3495	18.1565	17.8973	32.5472	35.2835	19.1456	31.4569	13.9275	20.75	61.7121	19.742	9.91938	5.59171	29.8957	21.9975	17.3793	19.1484	27.6455	54.929	49.995	60.4013	12.7299
Gm47149	1.59344	0	0	0	0	0	0	0	0	0	0	0	0	0	0	0	0	0	0	0	0	0	0	0	0	0	0	0	0	0	0	0	0	0	0	0	0	0	0	0	0	0	0	0	0	0	0	0	0
Fam50b	0	0.973475	0	0	0	0	0	0	0	0	0	0	0	0	0	0	0	0	0	0	0	0	0	0.156086	0	0	0	0	0	0	0	0	0	0	0	0	0	0	0.0499303	0	0	0	0	0	0	0	0.0664054	0	0
Gm8231	0	0	0	0	0	0.108303	0	0	0	0.0939452	0	0.100664	0	0.104939	0	0.126223	0	0	0.115114	0.345324	0	0.12015	0.202326	0	0.0686785	0.156067	0	0	0	0	0	0	0	0	0.144137	0	0	0	0.17285	0	0.136724	0.120034	0.113097	0	0.160898	0	0	0.119816	0
Prpf4b	42.224	66.1329	49.6197	48.4332	53.7611	58.3498	35.8313	22.0699	59.204	54.1345	33.7985	54.7864	40.5492	34.6996	38.3833	51.9643	53.8964	39.1524	45.4907	43.245	41.6161	44.4461	36.908	38.4614	36.5418	42.3527	30.1769	22.4209	53.0834	51.1761	35.1295	41.7659	24.5779	28.8342	29.4867	47.3726	43.0561	66.1848	61.8039	35.7059	45.7625	38.4392	32.8705	30.4979	58.8291	51.6025	40.2713	49.7099	29.5764
Fam217a	1.01397	1.8344	0.337892	0.968626	0.812513	1.25282	0.353185	0.155309	1.15911	1.12592	0.768723	0.313895	0.263268	0.317952	0.0814155	1.01504	1.11905	0.675914	1.40305	2.46735	0.894561	1.39837	0.390194	0.89847	0.473264	1.40139	1.08446	0.162961	1.28725	1.64419	0.548806	0.559265	0.711201	0.664418	1.90236	1.74956	0.431989	2.87738	1.18813	0.467922	1.42728	0.459621	1.15943	0.456661	1.23041	1.13141	0.438992	0.525568	0.610112
4933417A18Rik	0.0890491	0.181195	0	0	0	0	0.0654806	0	0.132761	0	0	0.0705907	0	0	0	0.0883126	0	0.0698351	0	0	0.0911502	0.0840713	0.0711003	0	0	0.109553	0	0	0.0958897	0	0	0.0809876	0	0	0	0	0	0.302379	0	0	0.287253	0	0	0	0	0	0	0.0732116	0
Gm8245	0	0	0.0578612	0	0	0.081409	0	0	0	0	0	0	0	0	0	0	0	0	0.172534	0.0861516	0	0	0	0	0	0	0	0	0	0	0	0	0	0.114434	0	0	0	0.404761	0.259048	0	0	0	0	0	0	0	0	0	0
Eci3	0	0.108097	0.642691	0.0780043	0.22889	0.723391	0	0	0.0792055	0.147444	0.0729187	0.0840019	0	0	0.0507969	0	0	0.259444	0.119802	0.0599224	0.136099	0.12516	0.37141	0.188413	0.0729575	0.163117	0.132099	0	0.143036	0.20548	0	0.157612	0	0.15936	0.375511	0	0.0814244	0.27273	0.0899534	0	0.227855	0.099931	0.0945108	0	0.267952	0.222796	0.670996	0.187979	0.111015
Gm47217	0	0	1.63279	0	0	0	0	0	0	0	0	0	0	0	0	0	0	0	0	0	0	0	0	0	0	0	0	0	0	0	0	0	0	0	0	0	0	0	0	0	0	0	0	0	0	0	0	0	0
Eci2	61.3112	72.1577	106.665	97.5458	93.7544	94.5424	79.3741	68.2809	68.1576	75.5452	86.712	87.4266	59.6746	78.0419	60.2277	80.2494	78.8549	112.596	96.2225	102.901	88.2294	78.3036	73.4331	76.2912	89.1387	52.4703	49.1445	37.4616	68.0088	84.2828	127.553	101.094	87.3151	96.7424	95.9078	70.8589	81.2375	79.5058	91.8518	88.1868	92.8438	79.1957	75.2285	78.9761	93.2082	94.8251	98.3711	86.3745	88.5561
Cdyl	6.38118	8.37388	12.5639	13.1531	12.7553	9.55404	4.32368	3.05769	5.6834	6.69789	8.31216	7.57571	8.21646	7.61105	6.33362	6.9237	10.1076	8.3733	7.43983	7.14679	8.28185	7.03714	7.78498	7.83384	13.0606	4.63491	5.37133	4.42624	9.23878	10.7314	8.25991	10.5123	10.009	8.89726	10.8256	7.2865	10.2458	8.73919	10.2753	3.90369	7.52051	7.36039	6.3904	4.46748	8.33565	9.24823	10.2336	12.0892	4.67556
Rpp40	2.85878	3.05252	26.4676	23.3662	30.3077	10.0775	1.92766	1.81657	18.2631	19.2227	1.36255	3.29591	3.29407	4.47215	5.02002	5.23847	4.27597	14.374	2.78711	2.53673	12.9051	9.50635	8.4925	5.87815	6.14679	3.64643	5.62093	1.28239	7.09168	15.1416	1.12801	2.49443	3.19952	4.42272	2.36835	8.74138	6.47432	5.68682	32.1014	3.49322	8.32308	8.83075	7.32204	7.63706	2.30951	7.17474	8.83089	8.63306	2.89332
Gm48756	0	0	0	0	0	0	0	0	0	0	0	0	0	0	0	0	0	0	0	0	0	0	0	0	0	0	0	0	0	0	0	0	0	0	0	0	0	0	0	0	0	0	0	0	0	0	0	0	0
Ppp1r3g	0.210615	0.321918	0.0424843	0.102872	0.072734	0.0602703	0.103633	0.0485994	0.0524332	0.0526123	0.09676	0.16732	0.13729	0.0294449	0.107738	0.749598	0.0652924	0.247526	0.22207	0.41076	0.143271	0.165653	0.181595	0.0750367	0.0386499	0.216717	0.0435493	0.227241	0.0756842	0	0.0700248	0.0319264	0.0666368	0	0	0.151282	0.0860372	0.328213	0.214214	0.12835	0.0755228	0.0990681	0.0623737	0.0709445	0.132978	0.037239	0.0320934	0.033463	0.116893
Lyrm4	8.82214	12.0532	23.5991	20.4747	25.572	17.2673	12.5079	9.8204	13.6297	16.4238	8.48865	10.2684	9.38209	16.1928	12.7244	12.4479	10.7002	16.4698	9.55375	8.52938	8.46438	8.40356	13.6744	16.2916	16.4531	8.43033	5.79921	9.17608	10.649	21.3369	16.8245	9.79872	14.7402	12.0981	13.1074	13.0342	13.2511	15.6178	21.6426	8.50919	14.6067	13.7713	15.6769	19.2273	9.19041	15.4144	16.4784	17.8331	10.3914
Tmed10-ps	0	0	0.459105	0.430485	0.171233	0.628759	0.373866	0.331567	0.195157	0.559034	0.171137	0	0.810077	0.214109	0.189485	0.250854	0.225809	0	0.2301	0.662019	0.26515	0.224484	0.381152	0.56052	0.566115	0.298162	0.308476	0	0.280596	0	0	0.472239	0.22191	0	0	0	0	0.410209	0.958725	0.830567	0.763566	0.248484	0.223864	0.24928	0.304516	0	0.21238	0.671932	0.406727
Gm18132	0	0.0705148	0.0838214	0.121991	0.0952803	0	0.152796	0.0611681	0.15484	0.204241	0.285636	0.274981	0.270349	0.0571392	0.052922	0.34299	0.128859	0.491081	0.439067	0.627682	0.35538	0.13113	0.332107	0.0978849	0.151004	0.170541	0.0856705	0.191923	0.37221	0.161369	0.0689139	0.126084	0	0	0.392498	0.178655	0.169142	0.187028	0.0468836	0.0632099	0.149018	0	0.429519	0.139661	0	0.291573	0.187527	0.325248	0.172896
Fars2	29.5532	44.0237	53.7099	27.2245	35.0233	51.557	28.5553	24.6764	26.35	37.4317	27.1345	25.7933	31.2633	33.551	27.0275	28.5576	26.3217	29.1544	26.0693	28.1316	21.3513	22.737	27.9289	31.9296	33.5943	30.7719	20.1569	20.5898	35.5339	53.2617	23.0137	31.1757	25.5734	42.5903	35.6172	22.8157	46.3598	42.3492	34.075	27.44	36.8323	33.0265	32.1994	36.0308	36.1412	39.2042	36.3177	50.1554	21.7023
Gm48769	0	1.85989	0.283572	0.549164	0	0.378449	0	0.62989	0	0.338838	0.31641	0.719669	3.62456	0	0.695331	1.38102	0.859236	0	2.08649	1.27169	0	0	0	0.910173	1.16021	0.553402	1.12398	0	0.493806	0.714909	0.45227	0.836023	0	0	1.03761	0.393943	0.559581	0.776093	0	2.92532	0.494348	0	0	0	0	0	0.828486	0.435525	0.772253
Gm8277	0	0	0	0	0	0	0	0	0	0	0	0	0	0	0	0.180537	0	0	0	0	0.56111	0	0	0	0.0968061	0	0	0	0	0	0	0.165021	0	0	0	0.623471	0	0	0.123465	0	0	0	0	0	0	0	0	0	0
Nrn1	103.208	254.601	401.332	241.243	465.099	953.521	39.0156	28.0901	333.236	264.399	136.193	50.0859	322.172	352.563	212.546	123.709	231.221	768.995	26.7799	32.352	9.81223	2.10086	18.7582	34.73	1.98824	73.6197	292.496	128.321	141.27	421.546	167.506	180.61	374.745	225.184	252.797	75.947	772.281	53.419	330.403	34.2378	209.719	226.363	138.455	284.149	75.0156	530.283	501.245	1160.94	19.3116
F13a1	0.262941	0.260808	0.198248	0.130148	0.298108	2.47431	1.81947	0.122745	0.41038	0.368762	0.215992	0.216431	0.611141	1.07315	0.384241	0.449161	0.328087	1.16111	0.340432	0.370346	0.513582	0.0827941	0.611991	0.331711	0.299392	0.405851	0.695662	0.290083	0.0398593	0.0327284	0.349568	0.236072	0.279338	0.47212	0.433819	0.0689087	0.701699	0.371989	0.184439	0.62008	0.830511	0.842845	2.56941	3.43793	0.0533786	1.42554	2.34772	68.3249	0.144321
Gm18643	0	0	0.0159231	0	0	0	0	0	0.0589959	0	0	0	0	0.0218099	0	0.0260761	0	0	0.0713591	0.071045	0	0.0248427	0	0	0	0	0.0326669	0	0	0.0407494	0	0.047882	0	0.031747	0	0	0	0.0447584	0	0	0	0.0247554	0	0	0	0	0.0712892	0	0
Ly86	0.514598	0.565277	0	0	0.115367	0.442208	2.7915	0.168915	0.129129	0	0.34489	0.431512	0.359828	0.141459	0	0.246813	0.705037	0.246907	0.185907	0.538465	0.169118	0.234848	0	0.058542	0.136568	0.302537	0.204633	0.23325	0	0.128743	0.334611	0.0797821	0.169349	0	0	0.264062	0.50243	0.622351	0.117394	1.28831	0.269076	2.11668	0.444603	0.191619	0.103683	0.260753	0.116978	0.083771	0.305922
Gm47753	0	0	0	0	0	0	0.433644	0	0	0	0	0	0	0	0	0	0	0	0	0	0	0	0	0	0	0	0	0	0	0	0	0	0	0	0	0	0	0	0	0	0	0	0	0	0	0	0	0.570928	0.506893
Gm49351	0	0	0.207826	0	0.0784296	0.194417	0	0.0787947	0.0870136	0.172135	0	0.451788	0.178697	0.282548	0.0872441	0	0.1061	0.179038	0	0	0	0.215457	0	0.160114	0.125468	0.141183	0.289939	0	0	0.0883414	0.230903	0	0	0	0	0	0	0	0.077503	0.104086	0	0.107625	0	0.115332	0	0	0.102967	0	0
Rreb1	21.1041	32.5296	22.3555	12.8985	13.8571	33.9903	19.6091	17.2143	26.2722	22.4931	25.1296	17.4876	24.7959	22.1277	33.6773	28.8902	30.8925	21.9499	24.6264	24.8975	19.0037	23.2123	18.7791	22.0523	15.8978	21.6569	15.1326	13.1345	26.4768	16.9428	25.4645	21.1045	23.7948	24.6997	19.9804	35.5757	33.0497	19.8862	11.8949	20.5353	24.8114	16.1613	17.3392	18.4619	32.8674	33.6245	36.8584	39.2169	20.3709
Ssr1	25.9531	38.1434	71.2942	49.1771	53.4232	44.0686	28.5807	30.5301	33.9882	45.0925	25.97	25.8789	33.8213	29.8085	28.5004	35.3683	30.9613	56.2554	33.4979	30.6818	20.8883	19.6979	26.6852	25.2249	24.7312	23.5041	23.9995	21.7757	36.1759	75.2288	33.4386	33.5092	37.0858	36.2583	30.6255	30.4943	38.308	39.4578	58.9678	17.1353	28.7713	44.4369	41.2179	48.8564	33.2342	32.6886	36.3381	44.0834	31.3644
Cage1	1.81606	3.52735	3.35787	2.65951	2.29645	1.71112	1.33161	1.23539	1.09468	1.67805	1.97088	1.81185	1.27245	1.61978	1.0398	2.91257	2.59193	2.07188	2.9923	2.65896	2.16578	2.48857	1.57276	1.9822	1.66303	2.30471	0.718274	0.746145	2.8558	3.46863	2.13051	0.672401	0.551502	0.364077	0.907262	0.963258	1.14112	2.56241	1.79563	2.20029	1.96441	1.01354	1.31546	1.80133	3.64909	1.76814	1.47465	2.07838	1.55952
Riok1	15.7067	26.6076	40.3475	32.8746	35.2777	25.2959	12.9131	10.7698	28.4614	28.1325	18.577	19.7987	21.7433	21.0683	18.9923	20.354	25.0757	29.2965	18.5881	22.6204	20.3755	20.2298	20.8225	21.8818	25.6722	13.9247	11.8008	13.3087	25.9114	38.4663	18.8532	22.232	20.2832	16.28	18.3846	20.2897	27.4137	24.5015	35.4935	16.4106	23.683	22.8398	19.4742	24.284	17.9784	26.8499	25.2085	34.4725	15.1558
Dsp	27.7036	56.1542	25.7277	3.30682	11.8099	32.6246	25.8058	16.7674	16.2466	17.4816	48.8965	42.5634	46.1108	44.2883	54.0879	39.4981	33.7532	32.5414	32.6253	31.838	18.6831	19.5209	70.0845	73.1017	119.026	33.0005	36.7371	102.108	33.9883	12.3217	31.3228	49.0165	33.7944	24.7845	39.8082	58.1257	50.8727	38.8946	7.29902	18.8249	34.4672	8.458	47.5591	0.960485	51.3967	25.8023	33.6833	54.7476	23.9873
Snrnp48	13.0717	20.6547	36.9919	26.0809	32.363	31.4724	11.8089	7.81644	21.9744	22.909	13.2529	23.6465	18.1955	16.4159	20.0514	18.0156	19.9645	16.4961	17.5352	14.7722	18.6465	19.7938	20.3078	25.0157	27.5462	16.525	13.306	20.4631	22.0625	37.0405	16.9735	18.9894	22.2323	18.9032	22.9288	12.08	22.8322	30.1433	31.9778	10.2635	19.3963	19.6943	18.7555	17.9707	17.9683	29.6925	15.476	26.8077	8.68654
Gm47978	0	0	0	0	0	0	0	0	0	0	0	0	0	0	0	0	0	0	0	1.0313	0	0	0	0	0	1.31242	0	0	0	0	0	0	0	0	0	0	0	0	0	0	0	0	0	0	0	0	0	0	0
Gm47991	0	0	0	0	0	0	0	0	0	0	0	0	0	0	0	0	0	0	0	0	0	0	0	0	0	0	0	0	0	0	0	0	0	0	0	0	0	0	0	0	0	0	0	0	0	0	0	0	0
Bmp6	0.868097	3.44954	0.984001	0.824424	1.65806	5.51819	0.875264	0.38002	4.51083	1.97362	0.910145	1.00761	2.75987	0.810803	1.96581	1.14951	2.21876	2.47645	0.514487	1.10036	0.371214	0.816702	4.23429	7.93026	14.018	1.2311	0.96022	1.20518	2.70567	0.686782	2.27077	4.57095	8.36206	10.4461	6.50354	0.467214	4.05571	2.28743	0.321715	0.38018	2.49756	0.936343	2.20737	0.185882	1.18159	4.50996	4.12102	2.1368	0.41668
Txndc5	45.344	63.6944	71.7659	57.6697	55.2562	69.2114	42.6976	35.9901	43.0826	58.2676	46.3224	39.1005	41.1219	45.7044	39.0237	53.3616	49.6472	75.316	53.5905	44.2726	42.1954	42.5905	34.8051	31.8892	23.5893	45.4887	33.5844	20.5327	55.5877	70.9884	51.7196	51.7423	48.1866	62.3064	36.0085	48.1617	64.5006	70.5232	48.802	43.2646	49.6946	66.4386	62.8382	53.9358	59.5291	64.095	73.27	77.5369	47.1685
Gm47994	1.53289	2.72664	1.24187	0.601757	0.877453	1.95663	1.6865	1.32292	2.75803	2.17082	1.05583	2.83146	0.800545	1.79181	0.488171	4.311	3.08892	1.10284	1.38729	2.77507	2.75258	2.05086	0.914122	0.447022	0.620533	2.50817	1.57983	0.711756	2.19947	1.48381	2.53834	2.90484	0.72704	1.98802	0.868679	0.549414	1.87431	2.4921	1.56262	0.815578	1.78536	1.56742	1.8177	1.54981	2.74766	3.33942	2.19055	3.61014	3.62059
Bloc1s5	2.23942	2.69124	4.66397	3.06996	3.18267	1.63073	2.84184	1.56887	1.35211	1.63168	1.62177	1.69343	1.92945	2.13095	1.50293	2.25842	3.01024	1.74727	1.73813	2.26498	2.01084	2.01924	1.88119	1.78938	2.18371	1.58177	0.460121	0.820382	2.67172	4.46782	0.939186	2.47679	1.66316	1.35216	1.39916	2.69752	2.03964	2.82737	2.16584	1.90802	1.70326	2.57692	2.37031	3.05126	2.54899	1.7715	1.87689	2.78377	2.03098
Eef1e1	8.54263	12.5679	63.1968	42.5568	48.1887	28.4582	8.80547	4.82134	32.8778	38.4125	7.52666	8.13572	15.9421	11.3542	12.2161	10.6601	13.4331	38.1369	8.7319	9.59523	18.1067	17.6143	19.0525	23.5861	23.878	10.0247	9.94834	11.8095	19.554	63.1215	5.58208	12.7352	21.123	22.4527	20.4133	9.08855	33.4298	10.1506	39.8758	6.38248	19.0303	25.2286	17.011	13.2617	8.64032	24.7076	17.589	26.9063	8.24974
Gm6200	0	0	0	0	0	0	0	0	0.436959	0	0	0	0	0	0	0	0	0	0	0	0	0	0	0	0	0	0	0	0	0	0	0	0	0	0	0	0	0	0	0	0	0	0	0	0	0	0	0	0
Slc35b3	14.2704	24.2461	25.1765	20.8965	17.3533	19.4703	12.0451	8.92855	16.6522	15.8663	19.9971	20.1446	18.454	17.9775	18.0732	26.8046	21.1631	21.9403	20.9879	20.1459	19.154	18.8939	15.2952	15.4534	20.0008	15.1904	12.5179	13.3952	28.4894	30.5944	24.2825	24.5887	17.4201	17.7694	18.6002	16.9574	22.2611	21.5377	21.4418	11.5031	20.2479	15.9281	17.1034	22.6694	20.5934	22.9651	15.9248	19.3309	18.5736
Gm5195	0	0	0	0	0	0	0	0	0	0	0	0.125755	0	0	0	0	0	0	0	0	0	0	0	0	0	0	0	0	0	0	0	0	0	0	0	0	0	0	0	0	0	0	0	0	0	0	0	0	0
Gm47361	0	0	0	0	0	0	0	0	0	0	0	0	0	0	0	0	0	0	0	0	0	0	0	0	0	0	0	0	0	0	0	0	0	0	0	0	0	0.145465	0	0	0	0	0	0	0	0	0	0	0
Ofcc1	0	0.0308989	0.0183439	0	0	0.312488	0	0	0.0665321	0	0	0.0467821	0.0237148	0.0753515	0	0	0	0.498819	0	0	0	0	0	0	0.113838	0	0	0	0	0	0	0.0811732	0.201456	0.182782	0	0	0.483098	0.0257747	0.0605966	0	0.0633361	0	0	0.09021	0.114846	0.0952848	0	0.0570746	0
Gm8352	0	0	0	0	0	0	0	0	0	0	0	0	0	0	0	0	0	0	0.0631223	0	0	0	0	0	0	0	0	0	0	0	0	0	0	0	0	0	0	0	0	0	0	0	0	0	0	0	0	0	0
Gm47038	0	0	0	0	0	0	0	0	0	0	0	0	0	0	0	0	0	0	0	0	0	0	0	0	0	0	0	0	0	0	0	0	0	0	0	0	0	0	0	0	0	0	0	0	0	0	0	0	0
Tfap2a	0.648592	0.84733	15.8357	0.211806	0.710806	1.19911	0.374716	0.356147	0.554512	0.489777	0.488022	1.16864	0.615185	0.515859	0.328948	1.28765	1.22153	1.82209	1.29737	1.34669	0.673162	0.900012	6.14961	3.62313	5.12636	0.794254	0.813181	0.593655	4.82564	30.7678	1.27447	0.87767	0.221659	0.547497	0.788678	0.719741	0.519285	1.31547	0.920934	0.395355	0.680945	0.534886	0.283898	0.293779	0.890808	1.64284	0.705937	1.47687	0.725753
Gm6245	0.131948	0	0.0804323	0	0.0907379	0.113295	0.0958099	0.0919082	0.100873	0	0.182999	0	0.103891	0	0	0.131121	0	0.105364	0	0.121513	0	0.125108	0	0.187247	0.0719102	0	0.164898	0.244397	0.14436	0.203117	0.532861	0	0	0	0	0.226893	0	0.22194	0	0	0	0	0	0	0.170641	0	0	0.12551	0
Gm7201	0	0	0	0	0	0	0	0	0	0	0	0	0	0	0	0	0	0	0	0	0	0	0	0	0	0	0	0	0	0	0	0	0	0	0	0	0	0	0	0	0	0	0	0	0	0	0	0	0
Gm35160	0	0	0	0	0	0	0.0885128	0	0	0	0	0	0	0	0	0	0	0	0	0	0	0	0	0	0	0	0	0	0	0	0	0	0	0	0	0	0	0	0	0	0	0	0	0	0	0	0	0	0
Gcnt2	13.0069	27.8339	39.8519	60.9326	47.6006	45.6198	16.3727	9.72547	12.9977	17.213	27.3672	32.4266	41.6202	34.9402	35.532	26.7557	33.0551	29.4336	20.1972	20.5135	14.5749	23.674	42.9225	43.8889	75.5787	15.0425	32.1278	32.314	27.6614	37.6516	35.9127	39.3422	32.1686	31.8388	33.0402	27.6541	53.2828	26.6732	58.6523	11.7174	38.5113	32.4604	29.3774	26.9727	31.1266	38.1882	49.2848	59.9847	15.1906
Gm48188	0.437802	0.889497	0.798585	0.0860105	0.801024	1.11566	0.427627	0.402787	0.108581	0.323363	0.904497	1.26989	0.571758	0.721929	0.334358	1.30404	1.62869	0	0.264216	1.05785	0	0.827013	0.810625	0.508862	1.25544	0.178869	0.360716	0.406867	0.627953	0.565022	0.579488	0.796458	0	0	0.165321	0.752851	0.535039	0.86612	0.992198	0.532185	1.8825	0.964815	1.1683	2.06569	1.47773	0.762705	0.263366	1.78737	0.85179
Pak1ip1	12.8319	24.9872	70.5739	67.2212	74.8155	41.6388	16.2213	9.75096	41.4812	45.4716	19.1492	26.3274	25.927	22.8984	28.7473	15.5895	19.7634	33.7071	16.3991	14.2489	16.0343	14.9115	27.2011	29.0139	44.5188	14.4717	17.593	19.9871	26.8038	63.712	20.4713	27.0153	23.417	31.0153	27.2793	28.1939	36.1084	24.8062	62.7608	12.0526	28.5538	33.0287	28.2869	31.8488	19.0359	31.0517	33.8772	51.3978	13.6385
Tmem14c	48.4939	76.7945	162.668	106.26	107.91	90.8408	71.2381	53.5397	60.7874	91.0365	49.4187	50.864	59.2915	58.1215	51.597	61.6132	61.4574	90.9526	54.9543	51.6853	57.5171	50.0363	67.8671	65.1561	55.097	66.1573	39.663	49.5471	77.2316	172.724	49.9938	54.3907	67.7601	85.018	56.5221	73.9085	100.704	55.5468	96.8874	52.0875	68.6898	88.4924	77.7489	80.6705	68.3408	79.7665	97.8312	98.6345	62.3118
Mak	0.119896	0.441434	0.091552	0.0863944	0.223887	0.183699	0.956374	0.313574	0.203992	0.0694072	0.224269	0.102518	0.0453949	0.0777361	0.072019	0.235181	0.504627	0.07384	0.0741226	0.241234	0.172268	0.307413	0.161006	0.457406	0.263848	0.208646	0.116423	0.11911	0.0910522	0.168061	0.29173	0.493532	0.0663038	0.0693741	0.159758	0.136806	0.0862339	0.33764	0.147441	0.297081	0.28592	0.0529503	0.0624634	0.0710569	0.274506	0.396125	0.0634874	0.204423	0.524636
Gm48344	1.79538	1.21845	0	0	0	0	0.433644	0.410801	0	0	0	0.468832	0	0	0	1.82352	0	0.473172	0.546062	3.90432	0.628392	1.13732	0	0	0	0.721356	0	0	0.647493	0	0	1.0953	0	0.70292	0	0	0	2.03499	0	0	0	0	0	0	0	0	0	0	1.01379
Gcm2	0.0422738	0.0847349	0.0432755	0.0629119	0.053073	0.0726961	0.0201832	0.0432854	0.0733106	0	0.132451	0.065128	0	0.0953533	0.0479745	0.0973232	0	0.0326554	0.126537	0.0378691	0.0369038	0.0340287	0.080066	0.0462376	0.0172232	0	0.0775658	0.147423	0.144608	0.0521593	0.149321	0.0735009	0	0.0411021	0.151403	0	0	0.0390122	0.0734563	0.0590643	0.0919229	0	0.0277686	0	0	0.0847332	0.0324418	0.0632244	0.0353021
Sycp2l	0.158392	1.12601	0.0806772	0	0	0.134394	0.0698138	0	0.329709	0.116965	0	0.250493	0.0739678	0	0	0	0.0586327	0.265479	0.143412	0	1.09336	1.24953	0	0.313206	0.24145	0.0389317	0	0	0.0339847	0	0.157165	0	0	0	0	0	0	0.268526	0	0.0864511	0.442255	0.149663	0	0	0	0.198125	0	0.0296696	0.196266
Elovl2	0.622744	3.17847	0.0909125	0.459923	0.608603	0.460192	0.11105	0.133844	0.336961	0.270188	0.813977	0.153622	0.117559	0.160165	0.0824352	5.40825	2.4349	0.134568	1.83323	2.45453	9.25794	9.71626	0.138201	0.122739	0.0820322	4.34557	0.239889	0.377106	0.81048	0.132971	0.192884	0.175781	0.265004	0.0777263	0.121937	0.332016	0.0526523	3.41068	0.431557	0.234294	1.3928	0.0807687	0.169672	0.151894	1.00303	0.758313	0.173124	0.279632	0.512279
Rps17-ps1	0	0	0	0.215924	0	0	0	0	0	0	0	0	0	0	0	0	0	0	0	0	0	0.342898	0	0	0	0.43871	0	0	0	0	0.357443	0	0	0	0	0	0	0	0	0	0	0	0.323491	0	0	0.377827	0	0	0
Smim13	4.82137	6.82953	18.2036	10.7762	11.9484	10.6988	5.76403	4.36502	10.2831	10.9465	5.53832	5.42624	4.61791	5.19371	3.99232	6.26023	8.17903	10.0001	4.74805	4.07554	5.15355	6.06479	3.8657	4.33594	4.47036	4.3747	3.36257	2.31964	8.13979	14.8438	5.11912	6.50406	6.42382	6.00996	4.36854	7.08471	12.9297	6.92549	11.346	3.59972	6.78017	7.23271	5.03653	7.48128	5.90394	7.28331	8.91757	11.9137	6.05724
Gm17364	0	0	0	0	0	0	0	0	0	0	0	0	0	0	0	0	0	0	0	0	0	0	0	0	0	0	0	0	0	0	0	0	0	0	0	0	0	0	0	0	0	0	0	0	0	0	0	0	0
Nedd9	34.5469	48.3885	46.4552	27.546	19.3211	21.9326	38.2863	25.0556	14.6842	11.7047	25.6358	34.6267	28.9128	25.8084	42.856	38.6379	38.9485	24.9289	30.7653	32.924	20.1301	30.3915	28.2867	34.2557	20.6179	37.5081	26.6009	35.9425	51.4964	37.8187	31.6804	34.019	14.0785	12.0938	24.8697	47.8293	27.9197	43.1996	48.2075	24.6415	32.6573	20.3403	27.0798	16.2373	44.2038	33.7067	36.2538	21.1673	36.4629
Tmem170b	8.10563	10.0652	8.38311	7.76588	8.128	10.1192	12.109	9.79236	7.49168	8.07087	9.01479	9.52177	5.69194	4.62431	6.74632	10.9424	10.7335	8.54432	10.4415	10.6439	7.76011	7.11258	8.36026	9.79287	13.7346	7.45933	5.30656	6.1218	9.00129	8.88869	10.8443	11.6753	6.652	3.94984	6.59898	11.1127	11.6847	10.5579	8.80737	9.49864	8.41415	4.44691	6.20837	6.41667	9.9774	9.94018	7.34546	11.8142	10.5543
Adtrp	12.1659	16.7882	0.326512	0.18799	0.224218	0.369288	2.24119	1.29868	0.307814	0.223791	28.675	6.97358	0.365544	0.718059	1.48096	10.2394	7.55919	1.1468	33.309	25.4627	3.82469	2.5936	10.5039	7.9816	36.6258	11.6844	1.43179	1.62255	9.44236	0.708072	12.4937	11.295	0.660371	0.213547	0.469025	9.86075	0.0724724	6.32901	0.304246	2.94117	6.26865	0.451762	2.18236	0.228492	23.2203	2.54035	0.0319438	0.401051	5.00138
Hivep1	53.9882	87.3404	44.3311	36.9944	34.7371	38.226	37.8471	31.6936	28.6153	27.8069	80.3462	69.8724	51.1352	44.3722	47.8909	81.946	74.2734	31.9149	68.0602	56.8579	38.6265	38.3269	60.5883	67.9785	82.2262	54.1656	38.0067	29.9521	66.9434	52.861	77.5199	95.0788	65.1568	43.3018	69.0618	74.6868	45.6346	76.2206	46.7049	33.25	50.15	31.1188	39.853	39.4238	80.1056	46.4484	37.9438	39.3236	41.6427
Edn1	2.92747	3.46632	0.909885	3.45656	2.28798	0.589442	2.2184	1.64643	1.04685	1.28792	4.08919	10.5051	2.47905	1.40868	3.18665	1.88156	2.3179	0.49597	2.3241	1.70971	2.50338	3.99922	10.9893	11.2071	55.976	3.90665	3.14062	7.61127	2.8145	0.796197	1.34134	2.87847	0.638321	0.0476655	0.179644	9.17172	0.339333	2.38725	1.26126	1.4825	3.78744	0.670436	6.36197	3.75791	6.34487	1.8646	0.249985	0.297902	3.2607
Gm6049	0	0	0	0	0	0	0	0	0	0	0	0	0	0	0	0	0	0	0	0	0	0	0	0	0	0	0	0	0	0	0	0	0	0	0	0	0	0	0	0	0	0	0	0	0	0	0	0	0
Gm47125	0	0	0	0	0	0	0	0	0	0	0	0	0	0	0	0	0	0	0	0	0	0	0	0	0	0	0	0	0	0	0	0	0	0	0	0	0	0	0	0	0	0	0	0	0	0	0	0	0
Phactr1	6.32067	1.96075	2.41105	0.384036	0.94224	1.63151	5.98664	7.6907	0.811344	0.334093	0.972845	4.09189	0.506452	0.654251	0.422496	1.33166	4.3608	0.427785	2.1564	5.4462	0.920904	1.92952	0.284016	0.849217	0.739825	1.93499	0.582446	0.441714	1.27875	0.760571	1.73408	4.15017	0.365585	0.70899	0.618381	6.63658	1.28119	16.9181	0.383521	7.50844	5.55501	0.954646	0.437117	0.150761	2.84835	2.51361	1.839	1.1501	24.7301
Gm15812	0.539271	0	0	0	0	0	0.889539	0.558368	0	0	0	0.106697	0	0	0	0	0.125386	0	0.122025	0.244157	0	0.254655	0	0	0	0.165367	0	0	0.145062	0	0.401723	0	0	0	0	0.347838	0	1.02902	0	2.213	0	0	0	0	0	0	0	0	1.34878
Tbc1d7	7.24607	7.90336	20.8972	16.9261	22.3235	13.5799	6.65869	5.85492	9.35034	10.3426	8.15129	8.79628	7.12334	7.08154	6.25243	8.5401	7.09758	14.0527	6.43391	7.29183	8.10004	10.0598	8.56789	7.5079	8.93786	8.67155	5.09186	4.29253	9.18521	20.9916	8.01944	8.81259	8.91803	9.2399	5.70286	13.2503	13.138	9.12817	22.3276	6.81458	11.4295	15.7962	9.5849	14.3425	6.52406	9.34999	12.5347	11.9918	9.00411
Gfod1	1.39733	2.69401	24.5895	10.2706	10.6627	2.01292	0.979661	0.36724	4.47337	6.88032	2.99075	1.67702	1.7942	0.984123	1.91269	1.71	2.19597	5.46791	1.75016	0.704427	2.65804	3.64648	2.97001	3.34599	2.84129	1.06159	2.7984	4.31476	6.78208	34.7513	1.37283	2.07475	2.54921	5.02599	1.2645	1.80586	5.20714	1.20557	15.0042	1.06464	3.18121	2.15758	3.04058	2.75278	3.2519	3.59916	2.43291	2.1579	0.949956
Sirt5	15.8057	18.4588	18.2123	12.8027	12.2697	13.4815	7.50575	6.46799	11.1218	11.8165	11.9023	12.7606	9.94224	12.034	9.1313	17.1971	18.3314	11.8779	18.75	19.9573	12.5369	13.51	26.4737	17.0074	22.2148	14.3506	11.4801	6.61273	17.9788	16.8297	13.2018	11.7189	7.96765	7.03939	10.0805	17.8199	14.0206	19.448	12.9716	11.1949	13.9152	9.414	11.4873	10.3117	16.023	16.114	11.4302	11.5548	12.731
Nol7	61.0934	83.87	246.923	194.726	190.686	104.77	80.7657	52.8763	53.0174	88.1058	68.1787	86.083	111.862	103.664	92.2643	64.7439	70.9526	118.797	60.3886	65.8396	72.4759	87.3205	127.297	127.901	167.346	64.2807	41.0015	55.7524	97.2818	228.21	60.4305	72.5698	65.5238	92.6649	57.095	78.2063	82.6197	105.673	192.58	71.1313	94.5797	116.646	135.048	137.848	77.2671	98.7797	94.756	93.7779	68.6348
Ranbp9	40.4175	66.4941	83.3991	66.8801	58.4522	68.1209	48.0823	35.4339	44.8657	43.386	62.9947	63.0903	50.7599	47.5684	45.8953	64.1026	68.3967	60.7383	64.85	59.3014	45.1898	42.1702	54.4877	58.0023	59.6152	42.485	32.0594	29.9987	53.2207	73.3482	94.1819	88.8266	55.5234	56.2906	49.3225	61.4181	71.4622	58.8023	70.191	43.8454	64.8259	44.3862	42.1307	45.766	56.7324	61.6667	63.0373	56.2052	44.1154
Gm47597	1.41756	1.43578	0.291971	0	0.318267	0.777908	0.341661	0.323992	1.75111	0.348677	0	1.85083	1.11883	0	0.715237	3.31887	3.09535	0	0	1.74481	1.4805	1.79048	1.81515	0.622711	0.476485	1.70735	1.73437	0.886143	2.03176	0.367814	0	0.860464	0	0	0	0.810415	1.15099	2.79367	1.29637	0.860149	0	0.901195	0.844322	0.478406	2.40965	0.98477	1.27808	1.34482	0.79466
Gm7214	0	0	0	0	0	0	0	0	0	0	0	0	0	0	0	0	0	0	0	0	0	0	0	0	0	0	0	0	0	0	0	0	0	0	0	0	0	0	0	0	0	0	0	0	0	0	0	0	0
Mcur1	17.3934	22.0971	21.0216	15.4355	17.3708	15.2221	18.7066	16.2099	14.0744	17.7016	25.1427	23.3402	14.6459	15.4851	15.0681	18.9695	21.4966	15.2638	17.8253	18.6575	13.7922	12.9308	15.3083	16.8175	31.3426	15.3425	9.29057	16.0253	17.7833	22.07	20.9463	25.4241	19.18	17.127	16.3734	19.3616	16.7059	13.7436	19.4205	14.1434	18.7049	13.3857	15.0303	13.9172	21.5346	16.382	12.5325	13.412	17.9978
Rnf182	0.115422	0.0235307	0.195474	0.175789	0.0159556	0.455405	0.0170521	0.0479582	0	0	0.0318186	0.055044	0	0	0	0	0.0214693	0.144664	0	0	0.070615	0.256537	0	0	0	0	0.0286516	0	0.0746771	0.160813	0.0460744	0	0.0876536	0.40515	0	0.059708	0	0	0.25037	0.0422159	0.0248355	0	0	0	0.0291429	0.266042	0.395961	0.173812	0.0192152
Cd83	6.19079	5.90911	0.0948603	0.0918814	0.163251	0.235371	6.12918	2.01182	0.877783	0.0749517	1.51204	1.83011	0.0306509	0.097342	0	6.05657	1.99747	0.460524	5.29581	6.7926	3.35918	1.18345	0.0629174	0.0557938	0	8.73349	0.0972074	0	7.3759	0	1.56299	0.980616	0.185947	0.0472112	0	1.18195	0.240066	4.87575	0.0797114	3.63352	1.34876	4.64511	0.479945	0.118787	3.21631	1.35431	0.707417	0.258172	2.31612
Gm27036	0	0	0.0583636	0	0	0	0.0707035	0	0.0716923	0	0	0.0762368	0	0	0	0.190831	0	0	0	0	0	0	0	0	0	0	0	0	0	0	0	0	0	0	0	0	0	0	0	0	0	0	0	0	0	0	0	0	0
Jarid2	34.9285	54.1063	16.0187	15.9268	13.1433	32.7248	23.59	16.4203	14.7283	13.5301	47.9151	35.4505	15.0836	14.9804	16.3735	47.969	47.8024	32.235	41.9304	37.4104	31.3097	31.0408	11.1134	13.2256	8.66814	31.7184	9.55487	9.57541	35.6458	18.1653	33.4163	28.4097	18.3196	14.5237	14.1496	45.5961	30.7471	46.8671	20.5531	33.1677	24.5345	13.0114	12.0663	11.0003	44.4608	32.9361	26.429	36.5795	29.5567
Dtnbp1	21.8766	26.3218	32.0242	37.2794	33.2068	31.6412	27.3673	23.5595	22.8102	36.2883	23.7908	32.4236	22.0617	23.1902	20.6962	25.3617	26.4477	28.3345	29.0751	24.9706	19.0714	22.6529	24.8423	21.0084	26.7457	22.8679	12.9951	10.1765	27.4983	29.3881	32.0023	33.0016	20.6209	24.6607	26.4376	25.6683	25.1967	38.8414	33.6189	25.749	34.144	36.1839	34.408	33.0107	25.8288	29.2931	38.6292	29.2534	30.9879
Hsp25-ps1	0	0	0	0	0	1.04708	0	0	0	0.332856	0	0	0	0	0	0	0	0	0	0	0	0	0.454648	0	1.34497	0.712131	0	0	0.59208	0	0	0	0	0	0	0	0.670323	0	0	0	0.685736	0.426742	0	0	0.675212	0	0.427044	0.882501	0
Gm9817	0	0.0811083	0.0474852	0	0.0487513	0.067626	0.0876377	0.0769581	0.186917	0	0.0486245	0.0578414	0.108995	0.0304953	0.0268947	0.0755052	0.0665501	0.029276	0.10059	0.168177	0.0368826	0.104534	0.0309801	0.0811127	0.272347	0	0.188614	0.102664	0.151761	0.0924786	0.0360462	0.0404045	0.0350099	0	0.0523668	0	0.0893798	0.0296325	0	0.0323643	0	0.109239	0.0346307	0.0356388	0	0.109273	0.0361379	0.0722755	0.030966
Gm8513	0	0	0	0.0549874	0	0	0	0	0	0	0	0	0	0	0	0	0	0	0	0	0	0	0	0	0	0	0	0	0.100728	0	0	0	0	0	0	0	0	0	0	0	0	0	0	0	0	0	0	0	0
Mylip	9.85166	14.2634	0.569954	0.799722	2.76149	12.3862	7.09326	6.5683	7.51044	4.95903	5.45554	14.0066	0.632017	1.08455	1.00807	21.1294	13.0444	8.41913	8.24693	7.60214	4.02747	4.24917	2.09032	2.79493	0.23803	6.05422	1.54383	0.444349	6.11975	1.0508	6.44107	5.79775	2.96633	1.62212	2.84571	6.33243	3.09544	38.9531	0.567674	14.2956	9.28786	2.31122	1.17247	0.378375	10.149	12.983	14.241	16.6406	10.3806
Gm47455	0	0	0.295434	0	0	0.786574	0	0	0	0	0	0	0	0	0	0	0.447432	0	0	0	0	0	0	0	0	0	0	0	0	0	0	0	0	0	0	0	0	0.807289	0	0	0	0	0	0	0	0	0	0	0
Gmpr	15.8794	17.8373	9.80245	5.04485	7.15459	3.35438	23.4219	17.8627	3.82823	3.78207	12.4482	8.18945	2.86978	1.8186	2.24485	18.3172	13.8288	7.74569	18.2529	16.3522	8.63559	10.3898	2.66765	2.16859	1.07891	11.6313	1.09579	0.102278	12.6741	7.59667	6.99703	6.61194	6.87099	7.3246	3.00969	14.3137	1.4956	17.7965	3.82443	17.377	7.43839	3.01762	3.12486	1.61983	12.4203	3.47114	4.60675	3.86698	20.8224
Atxn1	25.6734	24.8325	26.0008	12.6883	10.0229	34.0171	16.5796	14.4981	17.4066	13.4166	24.8013	23.9356	19.5777	19.1815	15.0965	31.1497	23.8059	34.4936	21.9779	26.0833	19.1421	31.7309	13.8642	14.5937	5.50126	19.3403	13.8715	12.5258	21.1654	21.0183	33.1141	26.4341	21.0986	26.7672	13.3202	37.7248	31.6508	26.1915	16.0758	21.9819	27.4706	19.2882	19.9462	21.9165	19.7629	25.4012	25.4383	32.202	24.6492
Stmnd1	0.130606	0.0664843	0	0	0	0.0559008	1.01006	0.587137	0	0	0.134979	0.155449	0	0	0	0	0.182196	0	0.118086	0.176655	0	0	0.156835	0	0.0714333	0	0	0	0	0.10111	0	0	0	0	0	0.281254	0	0.166405	0	0.0596497	0	0	0	0	0.0825118	0.205102	0	0	1.9579
Rbm24	0	0	0	0	0	0	0.0394518	0.0554858	0.0199551	0	0.105435	0.0424543	0	0	0	0.0529216	0.0496837	0	0	0.0240315	2.07277	2.04454	0.0429508	0.0571925	0	0	0	0	0.057601	0	0.0266519	0.0485882	0.25355	0.096643	0	0.069082	0	0.246493	0.162971	0.415167	0	0	0	0.0269913	0	0	0.048227	0	0.311286
Cap2	0.154442	0.628158	0.322249	0.0394982	0.0620521	0.0761405	0.610977	0.213732	0.118457	0.0970851	0.137104	0.158452	0.0694487	0.147154	0.163184	0.158213	0.0836764	0	0.159402	0.891565	4.01969	3.56022	0.30693	0.0158244	0.0608262	0.0551238	0.126934	0.0425347	0.0735315	0.0692212	0.0222437	0.1654	0.167246	0.832611	0.0503543	0.137541	0.0651796	0.131767	0.092494	0.87514	0.193894	0	0.11687	0.022681	0.0556232	0.328529	0.118598	0.131445	1.35705
Fam8a1	36.2187	53.3885	49.5943	29.6788	30.7698	50.0204	36.2939	28.755	29.7156	29.135	52.8945	41.6725	34.2638	34.1823	34.89	54.9457	47.8383	32.1129	48.6836	46.434	25.3638	24.7963	30.6121	35.24	58.421	29.6761	21.4294	27.1145	43.1136	41.2722	41.0208	48.0886	31.6179	22.725	32.8526	37.7488	40.0173	50.2077	27.6125	28.557	36.1643	25.456	33.4305	38.6046	55.9591	44.5179	37.6397	52.7217	35.6317
Nup153	31.2345	45.2331	54.0999	53.4583	56.0158	46.9286	22.504	17.2222	47.7321	41.9319	22.516	35.2493	34.5072	27.3686	28.1341	37.7255	40.4501	30.6069	35.9475	45.8091	48.1504	47.0026	39.155	34.6357	41.9219	36.9897	27.2434	21.5864	48.6966	64.4948	39.0983	43.9456	30.4545	29.2055	26.8839	36.0599	35.7992	45.5914	62.8808	21.2722	37.0961	38.6204	32.1558	24.2367	31.4378	53.9797	43.2019	47.4821	27.2923
Kif13a	40.7542	43.6371	36.4949	21.0929	20.8436	18.548	50.5786	39.642	7.18477	14.108	35.886	32.1578	18.5387	28.5754	19.6326	47.583	31.2796	16.2019	46.6546	44.8124	20.6422	14.0904	12.1502	13.8976	23.224	31.9937	18.0545	54.43	55.0422	21.1846	45.3136	35.1685	18.9832	13.9057	22.2998	65.6414	10.0358	52.2326	20.0473	47.4302	29.4055	16.4001	23.1142	20.9751	46.9761	19.6081	17.0543	13.9709	45.8287
Gm48325	0.272972	0.515164	0	0.34546	0.214325	0	0.176158	0.183426	0.210204	0.340938	0.245673	0.290604	0.330158	0	1.74651	0.140721	0.365778	0.402065	0.601993	2.14969	0.510823	0.550677	0.915845	0	1.09834	0	1.35112	0	0.900655	0.563003	0.545927	0	0	0.414422	1.30894	1.17897	0	0.922097	0.165171	0	0.376634	0.446453	0	0	0.336348	0.703291	0.402075	0	0
Gm5790	2.00934	2.42492	0.0379715	0.110487	0.129649	0.160994	5.67904	1.73402	0	0	1.86131	0.896614	0.0490447	0.0518508	0	1.49393	0.816034	0.294778	1.07911	1.24605	0.0642066	0.177851	0.602272	0.222092	1.64897	0.772446	0.155699	1.56683	1.14797	0.2426	0.686835	0.627032	0.118951	0.0753849	0.142236	1.18984	0.153693	1.87361	0.0425254	1.37407	1.28074	0	0	0	1.7501	0.722526	0.169992	0	2.87077
Nhlrc1	1.83364	2.3915	2.53011	1.28979	0.861114	1.3221	3.24772	1.75161	0.465595	0.379899	0.631798	1.04877	0.37293	0.941547	0.450198	1.56245	1.87587	1.40797	1.45834	1.51862	0.823319	0.761488	1.14864	1.61963	2.62374	1.67527	0.682425	1.59412	1.97669	1.50453	0.512067	0.733801	1.00945	0.309371	0.124906	1.61205	0.494354	1.49622	1.19363	2.58117	0.433952	0.310517	0.293243	0.444713	2.13027	1.65176	1.42355	1.51884	2.74781
Tpmt	19.4525	41.4989	43.5678	44.539	37.6155	38.9696	6.90668	11.0655	20.512	21.3771	20.9527	12.4141	17.6727	33.3891	17.4903	46.2529	39.483	48.008	31.9135	35.0437	20.3026	18.2974	20.7284	21.4126	23.2255	31.5691	16.4547	24.3001	19.9866	36.3397	17.5499	12.7854	21.3245	23.8871	29.1077	35.0135	42.0006	47.0411	27.7648	24.8813	27.9037	25.2248	22.616	18.956	33.3516	40.7763	35.7787	37.6619	14.3606
Gm18807	0	0	0	0	0	0	0	0	0	0	0	0	0	0	0	0	0	0	0	0	0	0	0	0	0	0	0	0	0	0	0	0	0	0	0	0	0	0	0	0	0	0	0	0	0	0	0	0	0
Kdm1b	6.89769	12.7195	8.82442	6.11376	5.26879	5.01814	5.58354	4.32156	8.52307	8.3583	6.4205	5.34856	4.8987	5.92837	6.19653	5.25325	8.95767	5.33399	6.76175	6.42306	4.67754	4.15312	8.3507	8.10965	13.9775	5.18799	4.52431	9.49302	5.96603	10.1608	4.11237	5.47573	5.12439	3.13485	3.57207	7.90725	5.46455	6.139	6.09127	4.39537	9.44402	6.2793	6.67203	5.9881	7.7024	8.9392	3.97132	6.28112	6.11624
Dek	100.694	134.17	216.649	323.927	367.297	86.3212	117.181	81.1619	150.346	254.873	92.6007	148.591	114.912	115.648	121.557	129.426	104.42	117.504	120.729	102.029	128.797	136.469	135.551	128.824	155.506	88.3931	76.8051	110.868	145.814	270.065	134.184	151.519	94.5888	106.837	86.7344	138.504	121.279	186.519	297.391	96.0167	107.507	167.519	165.777	175.069	108.36	87.0186	81.4334	60.5966	100.924
Rnf144b	7.96776	8.51298	0.0950691	0	0.0722833	0.0599337	15.1529	11.2295	0.469177	0.361105	5.43122	6.73216	1.18539	0.361052	0.535193	3.70839	4.74249	0.395774	4.43869	5.28938	0.497294	0.479524	6.8833	4.52917	13.1121	6.61554	6.11561	9.93002	7.28748	0.561136	8.57542	11.9617	1.81948	0.841141	1.10494	9.31181	0	5.4299	0.0708562	5.33787	3.7428	0.376773	2.24282	0.633824	4.66001	0.908148	0.456172	0.131186	11.5655
Id4	0.0423407	0.582684	0.737528	0.44564	0.693129	2.49324	0.187684	0.0901625	0.253106	0.250701	0.0155413	0	0.115897	0.210538	0.0177682	0.314554	0.364193	3.64828	0	0.0194072	0.0440507	0.344547	0.24381	0.0160979	0.0252861	0.0261653	0.131389	0	0.756772	1.13066	0	0.333111	0.26376	0.335983	0.0243198	0.200785	0.602565	0.163632	0.391137	0.138537	0.141736	0.0614517	0.0376126	0.0652177	0.223691	1.78379	4.05965	7.96926	0.415915
Gm8588	0	0	0	0	0	0	0	0	0	0	0	0	0	0	0	0	0	0	0	0	0	0	0	0	0	0	0.136796	0	0	0	0	0	0	0	0	0	0	0	0	0	0	0	0	0	0	0.0577704	0	0	0
Zfp169	5.78858	8.66184	7.46354	3.37376	2.96222	4.94918	3.31	3.05788	4.41286	3.8936	7.61368	5.59967	3.85679	3.73315	4.23087	8.30145	8.43005	7.31574	9.80883	9.92706	5.72387	7.81393	6.44822	5.30021	8.0296	5.66746	3.98336	3.57474	6.2342	9.49292	5.96864	8.33622	3.68293	2.84666	5.01858	6.53994	4.9164	7.61301	8.25042	4.9145	5.36042	4.05303	2.52662	4.54258	6.60479	6.45767	4.86961	6.51009	4.85109
A830005F24Rik	0.126496	1.28579	1.2297	0.297927	0.782069	0.968897	0.371157	0	0.753454	0.373882	0.348514	0.500715	0.495455	0.417516	0.483438	0.502221	1.41176	1.48919	0.572395	0.572462	0.389365	0.358386	0.804743	0.442772	0.614648	1.7077	0.15645	0.117463	1.49743	1.76321	0.125687	0.345184	0	0	0.286744	1.08815	0.154675	2.14598	0.601745	0.230758	1.63198	0.716341	0.674986	0.255783	0.480142	2.11645	1.59837	2.14495	0.105448
Ptpdc1	0.938588	2.67791	9.73287	5.77181	5.60095	14.1761	0.913604	0.716452	4.56639	4.9297	3.51095	3.76661	3.89197	3.3548	3.04205	1.62761	5.49116	8.10079	2.26559	2.4462	2.03335	2.1325	3.49003	2.57637	1.67721	2.19545	1.06971	0.240185	3.1847	7.60841	4.12649	2.74968	7.54686	5.18571	2.05738	3.04933	7.0117	2.42007	7.9755	1.10408	7.26458	10.5784	5.13293	11.4449	3.90738	7.90913	9.82785	13.1815	0.587108
Barx1	0	0	0	0	0	0	0	0	0	0	0	0	0	0	0	0	0.117905	0	0	0	0	0	0.101514	0	0	0	0	0	0	0.049073	0	0	0.060153	0.15248	0	0	0	0	0	0	0	0	0	0	0	0.0663661	0	0	0
Rpl17-ps6	0	0.218293	0	0	0	0	0	0	0	0	0	0	0	0	0	0	0	0	0	0	0	0	0	0	0	0	0	0	0	0	0	0	0	0	0	0	0	0	0	0	0	0	0	0	0	0	0	0	0
Phf2	17.4227	22.6774	15.6024	13.9275	14.5372	15.7164	17.9051	14.1761	8.26568	10.3951	15.2747	16.2018	10.1583	9.59224	9.3586	23.8484	16.8569	11.9387	19.9577	18.5705	9.66099	10.2574	9.48072	10.3192	12.2343	16.0984	4.95825	5.65003	19.8161	13.6325	20.4749	18.1351	7.74927	8.05243	6.69615	18.7261	14.1346	27.2699	14.3757	15.4851	14.1497	11.0293	11.5779	10.7463	20.4405	15.712	14.752	14.1528	15.8402
Fam120a	62.3855	84.1847	167.206	133.961	136.238	82.161	57.9336	42.2937	63.9989	83.8391	76.6615	61.5577	66.4718	80.3893	79.1427	67.3703	74.1668	68.6777	67.2036	62.9318	53.4515	59.4558	106.765	103.513	160.235	61.6205	70.9856	111.284	68.2011	182.472	60.4975	73.608	62.9403	68.5393	64.5844	68.8603	92.1097	70.3394	140.215	45.1038	78.6344	89.615	110.776	123.829	74.6436	70.4802	74.7299	78.4077	58.098
Wnk2	0.156756	0.383158	0.0551458	0.112268	0.316681	0.059769	0.019264	0.0167398	0.166254	0.112411	0.0166598	0.0192128	0.0203789	0	0.232414	0.0387158	0.235552	0.0431985	0.0436877	0.162658	0.694036	0.247284	0.1207	0.130586	0.0288327	0.0605377	0.291215	0	0.163718	0.0143876	0.210865	0.201476	0.139418	0.116471	0.134692	0.0224735	0	0.129033	0.173236	0.0357528	0.163613	0.0226696	0	0.0244273	0.110338	0.0641207	0.0660171	0.0367889	0.0325347
Ninj1	14.0215	18.5623	45.3548	8.73491	17.2008	26.6395	9.59265	8.21332	12.2451	10.4349	22.2534	13.1008	13.6932	18.68	19.9306	15.1733	24.352	32.0174	18.3611	15.7371	8.46041	8.53835	10.8819	11.161	9.03668	16.2214	20.7695	19.7592	19.5308	49.5221	19.8831	23.2153	28.6244	27.7584	26.6729	18.1605	28.7242	18.0543	12.1354	12.6366	21.4797	16.0621	19.0895	15.9584	23.1354	31.9121	37.1587	21.5386	12.2869
Card19	27.1805	35.5495	101.289	37.6178	50.8716	75.2228	21.1927	22.101	36.8338	36.6709	68.1928	59.9989	58.5746	46.5776	54.8619	38.6463	54.9544	51.3965	32.2797	29.0878	11.7109	14.1545	52.6211	55.7915	58.7007	31.3814	33.469	69.1013	45.1709	78.7217	53.3858	66.4622	84.8676	76.9726	74.7106	44.6476	74.7195	30.1683	64.5626	22.8872	71.4388	38.0158	51.7726	51.4444	48.7192	85.1641	99.057	82.1618	26.8707
Susd3	2.33427	1.46118	1.1108	0.802236	0.872149	1.60196	1.67837	2.0089	0.906006	0.370609	1.73163	1.18927	1.98537	0.805588	0.426151	1.21017	1.59569	0.509486	1.19625	3.47817	1.33483	0.886123	0.635358	0.425522	0.473197	3.59851	0.894615	0.26355	1.67262	0.486278	3.35951	2.05682	0.850068	0.959518	2.01856	1.77374	1.22716	1.78964	0.904282	1.17917	2.2691	1.08792	0.887012	0.699451	1.76304	0.977767	2.45345	1.21158	2.10078
Fgd3	0.619218	2.32643	12.3553	7.64671	5.39565	6.31148	0.419462	0.274013	6.42538	6.30354	0.497899	0.726991	6.44499	4.69102	6.85838	0.551252	2.63741	5.03912	1.03734	1.39294	1.71205	2.09011	5.43937	5.32477	11.05	1.98956	2.04832	1.5299	2.37064	4.32059	2.04185	2.08213	4.05223	4.32208	2.15613	0.889899	8.38852	1.5733	2.96425	0.298872	4.90771	8.1073	3.3007	0.778822	1.62978	4.29577	8.35275	3.80887	0.400861
Bicd2	9.91562	15.0751	38.0787	21.1356	23.3345	30.9163	10.0224	6.05854	14.7971	17.6704	11.8922	13.0293	18.5093	17.4053	15.3583	9.79072	11.8529	19.7901	8.64762	7.82879	6.9126	8.10977	13.8716	14.2172	14.7819	11.0609	9.39127	8.81315	15.5893	34.5589	9.59295	12.7799	20.1082	18.3149	12.8674	10.9548	23.8547	12.9848	15.8202	9.28501	17.0995	21.8848	14.4356	16.2051	17.1264	26.6833	27.6381	26.473	7.52397
Ippk	7.93078	11.8025	10.6637	10.414	13.1609	8.16748	5.35493	5.27099	6.54083	6.75018	8.40922	10.7414	10.3569	9.40471	20.3171	8.86525	9.90604	8.2772	8.35264	8.63958	6.43339	6.59335	12.8435	16.5917	20.0441	9.3257	13.388	11.7905	8.42078	10.1441	10.4913	12.4278	10.0617	9.6445	10.922	9.12493	8.46866	8.59548	12.7188	4.44414	9.61998	5.5907	10.4752	3.91663	9.97381	7.81934	6.01763	6.19521	6.03673
Cenpp	0.877458	1.28269	10.9395	14.2088	16.8915	4.57449	0.580355	0.850287	9.34098	11.0156	0.330961	0.60672	2.54082	3.10377	2.50126	1.84771	1.3053	10.9886	1.35511	1.44231	5.49852	6.17164	4.68212	2.424	2.0735	1.81575	1.74811	2.71434	3.05319	11.4048	0.8899	1.29972	2.91597	3.91811	2.17999	2.69169	5.11019	1.95532	12.7083	1.15154	3.10676	7.86233	8.21722	8.42224	0.260389	2.15486	4.28425	1.78651	0.772891
Tes3-ps	0.161063	0.240494	0.167896	0.811677	0.42967	0.478596	0.201313	0.249305	0.241422	0.395873	0.243081	0.223091	0.545951	0.195829	0.302178	0.343522	0.417855	0.341279	0.498621	0.564789	0.340784	0.442815	0.191167	0.213292	0.463023	0.312264	0.350074	0.445137	0.321022	0.534764	0.12401	0.21645	0.348468	0.301105	0	0.329907	0.221987	0.309013	1.2717	0.218325	0.0878326	0.369418	0.211519	0.155306	0.144664	0.214626	0.234479	0.300581	0.239588
Ecm2	0.658051	1.15705	0.820126	0.785179	0.821803	0.718103	0.991326	0.632311	0.78783	1.12687	0.511616	0.66459	0.650216	1.09654	0.867402	1.26232	0.653391	0.689679	0.712546	1.07878	1.10405	1.42339	0.771907	0.772042	0.814698	0.784704	0.613027	0.63368	0.478457	1.04606	0.761809	0.707084	0.433312	0.457652	0.513903	1.0203	0.759367	0.889943	1.12035	0.244821	0.766663	1.04855	0.975843	0.600365	0.932083	1.26066	1.24493	1.22405	1.07874
Aspn	0	0.111264	3.40704	0.851588	0.42553	1.02995	0.537249	0.124872	0.40539	2.28411	0	0.11566	0.0850416	1.80874	2.73454	0.25245	0.0677032	0.228152	0	0.0982983	0.297145	2.60672	0.320636	0.310259	0.119568	0.0898797	0.135466	0.134063	0.156266	0.168308	0	0.197765	0.518224	2.62876	0.905993	0.248774	0.932769	0.0618766	0.295319	0.133085	0.156621	0.614241	2.19809	1.69198	0.0459637	0.303685	1.6401	2.635	0.121211
Omd	0.281222	0.346571	2.25461	1.24099	1.98779	1.85096	0.124273	0.100035	0.81869	2.24153	0.114248	0.0455814	0.204505	0.69768	0.0856269	0.273275	0.101023	3.51982	0.148715	0.415634	0.608917	0.718147	0.135108	0.255595	0.304081	0.14256	0.324027	0.28782	0.664683	1.60996	0.608351	0.332897	0.423596	0.263638	0.489127	0.262713	1.21085	0.190032	0.946507	0.121619	1.35114	0.703567	0.801506	6.47552	0.133628	0.960273	8.09004	1.34129	0.0822666
Ogn	0.325088	0.0662566	0.570445	0.85733	0.471593	1.20036	2.25583	0.810218	0.922707	2.57401	0.0448061	0	0.177997	0.807858	0.399154	0.0966239	0.0604683	0.331105	0.264412	0.263321	0.729659	1.47275	0.391803	0.324464	0.0716287	0.20074	0.242012	0.090183	0.210288	0.93106	0.0972872	0.23654	0.216001	0.54866	0.110733	0.812649	0.796856	0.525058	0.396748	0.178311	0.699441	0.79508	4.53444	5.65037	0.246292	0.544864	1.99561	0.948559	2.08386
Nol8	19.012	38.9296	73.3671	56.4931	74.8183	43.2579	19.0513	10.9693	41.5275	47.842	11.9745	17.3239	19.9645	24.3065	16.7203	25.7875	26.1689	37.6793	21.9341	18.1776	25.2749	34.6989	24.1808	23.6527	25.7359	22.75	17.6874	19.6449	39.9384	71.1238	17.989	15.6989	19.0968	17.7314	13.411	29.5411	43.4058	34.7598	46.3489	12.6669	25.5043	29.3913	19.8257	14.6908	23.853	33.8552	33.0509	44.4913	18.2984
Iars	22.547	35.4425	103.701	71.4064	78.4901	57.8135	24.7322	18.5431	54.9568	67.104	25.4642	16.1471	55.8737	51.9729	44.3446	20.847	27.0022	60.7277	23.7691	24.1486	42.9247	35.7632	29.0152	28.106	47.6611	25.7872	28.0954	25.6548	48.8191	117.274	21.7743	24.5552	39.4762	31.364	19.7348	30.6486	58.4205	23.4147	52.273	12.0998	40.1245	45.0471	42.806	34.5072	24.8912	43.8524	38.9029	51.3036	21.5281
Gm270	0	0	0	0.0568359	0	0	0	0	0	0	0	0	0	0	0	0	0	0	0.0874465	0.0873347	0	0	0	0	0	0	0	0	0	0.149703	0	0	0	0	0	0	0	0	0	0	0	0.182283	0	0	0	0	0	0	0
Gm30302	0	0.249069	0.0141005	0.436691	0	0.41358	0	0.169059	0.364636	0	0	0.387387	0	0.201848	0	0	0.186336	0.314888	0	0	0	0.0220015	0.0187503	0	0	0	0	0	0	0.155186	0	0	0.465844	0	0.277933	0	0	0.623824	0	0.223609	0	0.233004	0	0.248674	0	0	0	0	0
Gm7251	0.0930527	0.101198	0.0627034	0.164096	0.188916	0.205162	0.136815	0.0643055	0.208013	0.0687879	0.0640839	0.166318	0.145686	0.170189	0.0780227	0	0	0	0	0.177157	0.205507	0.193986	0.161048	0.176128	0.223035	0	0	0	0	0	0	0.101675	0.199891	0	0.421938	0.18213	0	0.079016	0.481142	0	0.19998	0.284299	0.0826926	0.0940054	0	0.0973711	0	0	0
Gm272	0	0	0	0	0	0	0	0	0	0	0	0	0	0.17183	0.0795869	0	0	0.163223	0	0	0	0	0	0	0	0	0	0	0	0	0	0	0	0.124748	0	0	0	0	0	0	0	0	0	0	0	0	0	0	0
Gm8672	0	0	0.291971	0	0	0	0.341661	0.323992	0	0	0	0.370167	0	0	0	0	0	0	0	0	0	0	0	0	0	0	0	0	0	0	0	0	0	0	0	0	0	0.399096	0	0	0	0	0	0	0.602413	0	0	0	0
Gm19011	0	0	0	0	0	0	0	0	0	0	0	0	0	0	0	0	0	0	0	0	0	0	0	0	0	0	0	0	0	0	0	0	0	0	0	0	0	0	0	0	0	0	0	0	0	0	0	0	0
Gm48009	0	0	0	0	0.0236386	0	0.0505215	0	0.0255607	0.0253241	0	0.0271892	0	0	0	0	0	0	0	0	0	0	0	0.0243899	0	0	0	0	0	0	0	0	0	0	0	0	0	0	0.0232049	0	0	0	0	0	0	0.0358488	0	0	0
Gm8674	0	0	0	0.0317235	0	0	0	0	0	0	0	0	0	0	0	0	0	0	0	0	0	0	0	0	0	0	0	0	0	0	0	0	0	0	0	0	0	0	0.0183535	0	0	0	0	0	0	0	0	0.0509623	0
Gm10784	0	0	0	0	0	0	0	0	0	0	0	0	0	0	0	0	0	0	0	0	0	0	0	0	0	0	0	0	0	0	0	0	0	0	0	0	0	0	0	0	0	0	0	0	0	0	0	0	0
Gm6554	0.135622	0.321975	0.0814833	0.0524445	0.124171	0	0.0992203	0.216624	0.0671475	0.0844282	0.184928	0.157025	0.17593	0.111066	0.0687582	0.266203	0.29628	0.105931	0.422072	0.28272	0.184516	0.46428	0.217708	0.223357	0.172556	0.275895	0.277497	0.248229	0.0965713	0.0694757	0.179913	0.314172	0.127438	0.107715	0.050815	0.0390528	0	0.114969	0.121525	0.0410478	0.218908	0.0845508	0.079465	0.0455417	0.112955	0.0936645	0.0403819	0.200262	0.0745385
Gm48052	0	0	0	0	0	0	0	0	0	0	0	0	0	0	0	0	0	0	0	0	0	0	0	0	0	0	0	0	0	0	0	0	0	0	0	0	0	0	0	0	0	0	0	0	0	0	0	0	0
LOC667541	0	0	0	0	0	0	0.486352	0	0	0	0	0	0	0	0	0	0	0	0	0	0	0	0	0	0	0	0	0	0	0	0	0	0	0	0	0	0	0	0	0	0	0	0	0	0	0	0	0	0
Gm8700	0.101486	0	0	0	0	0	0.0669677	0.0187003	0	0	0	0.155334	0	0.0223765	0	0.107018	0.0251175	0	0.0488105	0.0485972	0	0	0	0	0	0	0	0	0	0	0	0	0	0	0	0	0	0	0	0.0246924	0	0	0	0	0	0	0	0	0
Gm48054	23.8225	26.0106	10.6119	9.24854	12.1308	22.92	23.6412	10.6705	13.5339	14.1981	13.0761	25.6486	9.09838	10.89	9.30806	33.2706	33.4992	20.8478	40.6125	41.9737	23.3551	29.8443	15.2672	14.9331	20.4762	20.6372	16.6827	12.5008	25.0502	11.8173	16.4701	16.877	6.80732	3.53385	11.2613	20.1045	17.1103	29.8089	22.0203	19.861	26.0135	18.4386	10.0413	14.8904	23.6839	25.9577	16.4606	22.3387	28.5713
Gm47412	0	0.550496	0	0	0	0	0	0	0	0	0	0	0	0.444588	0	0.273426	0	0	0	0	0	0	0	0	0	0	0	0	0	0	0	0	0.514271	0	0	0	0	0	0	0	0	0	0	0	0	0	0	0.515695	0
Gm2645	0	0	0	0	0	0	0	0	0	0	0	0.200809	0	0	0	0	0	0	0	0	0	0	0	0	0	0	0	0	0	0	0.0792651	0	0	0	0	0	0	0	0	0	0	0	0	0	0	0	0	0	0
Gm47413	0	0	0	0	0	0	1.23633	0	0	0	0	0	0	0	0	0	0	0	0	0	0	0	0	0	0	0	0	0	0	0	0	0	0	0	0	0	0	0	0	0	0	0	0	0	0	0	0	0	0
Gm906	0.0162236	0	0.0158002	0.0612097	0	0	0.0158398	0.0271292	0	0	0	0.0182931	0	0	0	0	0	0	0	0.0117494	0	0	0	0	0.0144077	0	0	0.0482923	0	0	0	0.0475127	0	0	0	0.0337768	0	0	0	0	0.0281	0	0	0	0.0329765	0	0.0353697	0	0.0326135
Fbxw17	5.63029	9.61787	14.7498	10.3632	7.7095	8.38345	5.94604	3.75607	10.6251	8.40774	4.88626	5.35486	7.95737	9.10756	6.47602	11.032	10.2799	6.91621	7.74114	6.20489	3.61855	6.71652	12.2797	8.36093	12.3651	5.06074	1.31582	0.0442752	12.5251	12.1896	7.56182	8.39498	7.96851	16.0016	10.8855	7.01776	14.6615	9.57166	13.4799	4.41489	10.7567	6.30192	11.9083	15.8739	9.48592	8.82597	11.5079	10.2866	6.35389
Gm47429	0	0.235775	0	0	0	0.195959	0	0	0.172611	0	0	0	0.182511	0	0	0	0	0	0	0	0	0	0	0	0.122811	0	0	0	0	0	0	0	0.881838	0	0	0	0	0.196853	0.475366	0	0	0	0	0	0	0	0	0.219318	0
Nutm2	0	0	0	0	0	0	0	0	0	0	0	0.0260242	0	0	0	0	0	0	0	0	0	0	0	0	0	0	0	0	0	0	0	0	0	0	0	0	0	0.0278437	0.0222086	0	0	0	0	0	0	0	0.0591388	0	0.0272681
Gm20789	0.0193503	0.0197266	0	0	0	0.0499113	0.028595	0	0.01446	0.0143222	0	0	0	0.0160377	0	0	0	0	0.0174843	0	0	0	0	0.0138309	0	0	0	0	0	0	0	0	0	0	0	0.0723563	0	0	0	0	0	0.018194	0	0.0195531	0	0	0	0.0182116	0
Gm904	0	0	0.673933	0	0	0	0.119056	0	0	0	0	0.128627	0	0	0	0.273426	0	0	0	0	0	0	0	0	0	0	0	0	0	0	0	0	0	0	0.61402	0.142533	0	0.918099	0	0	0	0	0	0	0	1.1325	0	0	0
Gm8765	0.0162236	0	0.0158002	0	0	0	0.0158398	0.0271292	0	0	0	0.0182931	0	0	0	0	0	0	0	0.0117494	0	0	0	0	0	0	0	0	0	0.0202175	0.0521252	0	0	0	0	0.0337768	0	0.0444133	0	0	0	0	0	0	0.0329765	0	0.0353697	0	0.0326135
Gm2654	0	0	0	0	0	0.0469425	0	0	0	0	0	0	0.084632	0	0	0	0	0	0	0	0	0	0	0	0	0	0	0	0	0	0	0	0	0	0	0	0	0	0	0	0	0	0	0	0	0	0	0.0640731	0
Gm19009	0	0.121314	0	0	0	0	0	0	0	0	0	0	0	0	0	0	0	0	0	0	0	0	0	0	0	0	0	0	0	0	0	0	0	0	0	0	0	0.101233	0	0	0	0	0	0	0	0	0	0	0
Spin1	36.8875	65.2624	96.7116	78.3405	69.8689	79.4185	31.9748	27.028	45.1022	48.954	47.7628	35.844	69.7627	72.7912	71.5133	62.5822	62.8495	85.2795	57.2587	56.8506	52.3652	50.1642	64.2147	67.7393	66.405	46.168	40.4993	40.0573	62.9259	66.3211	74.2581	73.3567	89.8886	85.0093	88.7634	45.3386	81.0435	63.7826	77.5063	29.4878	62.6796	61.7212	72.1042	56.1507	48.8269	73.1179	74.4931	78.8546	36.3025
Nxnl2	0.570386	1.27223	0.0902368	0.768335	0.168578	0.198398	0.115015	0.162079	0.554398	0.247787	3.55292	1.96839	0.846833	2.00557	2.55952	1.00532	1.65484	0.0450894	1.26577	1.12969	0.513538	0.279786	1.97839	0.972103	1.07712	0.815685	2.49201	2.31515	0.805464	0.320542	1.0339	2.44085	2.32479	2.00646	2.80452	1.5292	0.105968	1.91522	0.350286	0.279795	0.987246	0.155514	2.50121	0.600705	1.34752	0.857603	0.109203	0.0861631	0.569313
Hist1h2al	17.7061	8.93713	23.1725	61.3649	75.717	24.3599	11.8771	7.98214	12.1927	12.5382	27.1623	23.2056	12.6415	9.86444	9.6204	21.7719	19.7785	43.5902	8.64567	12.5532	10.3662	16.9775	43.2462	38.891	46.4869	13.9691	8.87541	19.7067	9.90706	16.078	16.1048	19.359	28.4394	18.2588	21.4578	28.4554	40.6986	9.12648	80.8815	5.75442	9.08318	0.949902	4.17928	8.19111	6.94546	14.8217	18.221	17.7783	16.041
Gm29787	0	0	0	0	0	0	0	0	0	0	0	0	0	0.0951399	0.0883705	0	0	0	0	0	0	0	0	0	0.0625655	0.141584	0	0	0	0	0	0	0	0	0	0	0	0	0.0781465	0	0	0	0	0	0	0	0	0	0
Gm6056	0	0	0	0	0	0	0	0	0	0	0	0.19309	0	0	0	0	0	0	0	0	0	0	0	0	0	0	0	0	0	0	0	0	0	0	0	0	0	0	0	0	0	0	0	0	0	0	0	0	0
Gm47554	0	0	0	0	0	0	0	0	0	0	0	0	0	0	0	0	0	0	0	0	0	0	0	0	0	0	0	0	0	0	0	0	0	0	0	0	0	0	0	0	0	0	0	0	0	0	0	0	0
S1pr3	0.163279	0.203452	0.373011	0.339988	0.213238	0.795609	0.268119	0.13822	0.257598	0.402847	0.225066	0.259608	0.581703	0.586449	0.752278	0.161728	0.101238	0.0426309	0.262278	0.146829	0.702757	1.3526	1.06582	0.81714	0.0300744	0.179418	0.0900861	0.0335317	0.234782	0.168508	0.380289	0.973555	2.06672	6.52454	0.309076	0.391083	0.450835	0.431967	0.147558	0.132727	0.429422	0.409376	0.644632	0.201655	0.0458028	1.34967	4.81532	1.16106	0.377511
Shc3	0	0	0.182263	0.340792	0.32577	0.0223603	0	0.0503	0.0850584	0.0385183	0.035869	0.0577042	0.113865	0.0817183	0.11145	0.077339	0	0.0611588	0.023516	0.0468244	0.0743908	0	0.0209244	0.0185761	0	0	0	0.0673834	0	0.128519	0	0	0	0	0	0.232824	0	0	0.242854	0	0.0782309	0	0	0	0.0919287	0.0272635	0.201802	0	0
Cks2	16.5704	25.6	97.7278	139.35	132.622	46.7903	10.1878	7.62839	51.2017	53.421	11.8724	12.4213	31.5471	23.3812	24.4119	25.1224	26.181	69.4477	27.0855	25.8263	46.3145	41.5187	27.0288	28.5972	25.8862	23.4578	20.4779	16.686	40.2866	104.723	18.3921	25.6656	30.0611	40.5708	24.0141	16.5052	57.4665	38.7101	142.622	11.0238	32.096	50.4845	40.6116	43.7091	25.1342	44.4715	37.5581	37.6209	13.7444
Secisbp2	8.20887	12.9288	12.372	8.66872	9.56388	9.13564	8.73894	5.98284	10.2405	9.87749	6.95024	9.69322	6.06622	6.48155	6.78639	12.6528	8.65657	6.50418	10.7744	11.4771	7.40353	8.37778	7.26667	7.12735	9.10624	9.70429	6.16683	5.86694	11.9354	14.7317	11.403	9.89408	6.66429	6.42928	6.16903	9.92504	7.72923	15.0985	9.47323	7.41006	10.0016	9.31009	7.58356	8.4452	10.097	9.4097	9.02373	9.49373	9.17381
Sema4d	33.7166	39.0056	13.3795	12.8444	13.3434	21.421	28.3909	25.0561	17.1579	15.7958	33.3475	39.0255	18.9263	17.1352	20.6154	44.1099	41.9447	20.8039	38.367	43.7485	30.531	25.1218	26.1344	27.0467	25.0069	29.7435	20.9342	21.6898	34.527	14.4609	29.8037	29.01	14.889	16.2929	17.1268	38.5879	14.0873	50.8353	14.511	34.6303	26.825	19.9569	16.4193	9.75181	38.1793	23.3616	12.9485	20.1308	37.808
Gadd45g	23.6085	25.0794	13.0406	30.0422	24.3963	50.2923	19.8264	21.6369	34.2513	20.7227	54.8726	146.181	40.6401	26.3727	14.5087	23.5392	24.117	18.3199	21.2733	18.7587	9.96581	8.88859	25.5785	28.9455	22.9464	22.6245	14.1877	13.6286	22.3349	11.1981	31.6429	43.5059	20.8906	24.5291	10.0513	45.4394	66.4498	36.6372	37.0425	27.0798	40.5593	22.786	9.68556	29.8642	53.0759	52.0353	60.5861	67.6481	20.5729
Diras2	0.0170693	0.0517847	0.961191	0.0497858	0.552216	1.12545	0.0893748	0.167465	0.166752	0.163874	0.0121496	0.0831269	0.375567	0.0337146	0.0795129	0.188894	0.287838	5.43369	0.0309839	0.0860953	0.215168	0.162769	1.19765	0.366952	0.0287258	0.0419373	0.445774	0.0328554	0.56846	0.132864	0.376053	0.3476	1.32478	0.735478	0.0199791	0.029907	0.594745	0.101085	0.161322	0.0161876	0.364053	0.175333	0.120305	1.69131	0.115708	1.46701	1.15974	1.28926	0.567525
Syk	0.204459	0.704317	4.25868	3.13117	1.41901	3.12505	5.50072	0.103885	2.82695	4.82415	0.108596	0.218913	1.41776	0.763602	0.577389	0.109296	0.264426	2.38074	0.056841	0.283167	0.14331	0.277967	1.47676	0.806362	0.408665	0.18544	0.63954	0.207297	0.658628	3.67017	1.49265	0.499045	0.716677	1.86043	0.580299	0.16542	5.57051	0.443472	1.64989	0.600473	2.37715	8.21733	4.93845	15.1165	0.2461	1.60303	1.85417	1.77497	0.574865
Auh	26.7986	39.1554	25.1331	20.2245	19.7605	31.9816	29.8313	24.7753	21.8018	19.3846	29.3242	34.8719	17.3618	17.279	19.7236	40.581	33.6351	22.4126	37.9316	38.0943	21.7279	23.2008	19.646	17.5034	15.1865	26.4331	18.4445	19.024	34.1618	19.0762	34.8267	29.9572	16.377	17.3636	15.074	34.9294	25.6344	39.0734	21.131	27.6181	32.5654	24.7043	17.9546	24.1585	33.1219	27.82	24.1312	41.552	29.6477
Nfil3	11.3738	17.1031	19.2317	11.3442	13.1549	34.2786	10.8367	5.37377	16.8597	10.9304	35.0522	72.3327	11.7541	9.48716	13.5214	14.6806	19.2821	15.8188	13.0873	11.7159	9.9822	7.09082	10.409	11.5578	9.27457	11.4993	10.1509	2.29068	16.3764	11.3709	35.865	32.2553	12.3088	10.1624	6.33662	21.1957	13.5248	22.3644	19.9807	15.0365	22.1216	15.56	10.4413	10.2639	22.898	40.001	35.3862	54.5581	8.17672
Ror2	0	0.0223019	0.19755	0.373114	0.030246	0.105307	0.060334	0.339345	0.0653902	0.12954	0.0150781	0.0695603	0.205325	0.186118	0.643398	0	0.524977	0	0	0	0.333021	1.04712	1.62447	0.875275	0.422776	0	0.0814669	0	0.0471845	0	0	0.464216	0.830742	2.34921	0.124231	0.0188632	0.0268214	0.0186026	0.0415145	0.0600166	0.164766	0.0411451	0.0971758	0.110538	0	0.137534	1.54523	0.470102	0.109265
Sptlc1	25.445	33.8736	30.2443	16.0818	19.9232	24.5859	28.8414	26.8345	13.0758	18.016	29.9893	26.1236	20.0533	22.999	17.1535	33.8916	32.5215	25.7659	30.9136	30.1723	22.8184	19.5837	31.3022	27.7883	35.8352	24.0409	10.7167	15.411	32.7259	24.9379	29.6983	24.8825	22.493	21.7286	19.5644	27.7456	29.1192	30.4591	19.2513	24.7396	23.9532	19.2818	21.8866	25.631	31.3717	22.5357	27.2151	29.351	32.3344
Msx2	0.103991	0.0704367	0.187149	0.541638	3.91022	0.178126	0.0760318	0.184296	0.233311	0.193813	0.098681	0.219867	0.0270156	0.160524	0.158651	0.205289	0.211178	2.05078	0.187885	0.260008	0	0.164975	0.211465	0.122987	0.132686	0	0	0.130362	0.112056	0.133833	0.103478	0.157532	0.032766	0.0417867	0.195645	0.0892233	2.00324	0.100158	0.490968	0.127885	0.12542	0.149678	0.144704	0.0694413	0.131895	0.0722792	1.76945	3.77653	0.260118
Gm5449	0	0	0	0	0	0	0	0	0	0	0	0	0.326075	0	0	0	0	0	0.381455	0	0	0	0	0	0.211384	0	0	0	0	0	0	0	0	0	0	0	0	0.353604	0	0	0	0	0	0	0	0	0	0	0
Gm18974	0	0	0	0	0	0	0	0	0	0	0	0	0	0	0	0	0	0	0	0	0	0	0	0	0	0	0	0	0	0	0	0	0	0	0	0	0	0	0	0.0826116	0	0	0	0	0	0	0	0	0
Drd1	0.0968852	0.0488937	0.116854	0.0573685	0.0481273	0.349389	0.102861	0.033156	0.121384	0.0515295	0.129894	0.129124	0.057141	0.0406091	0.0763687	0.118392	0.11251	0.277269	0.148536	0.168856	0.0241142	0.135343	0.0560001	0.103391	0.0896697	0.0577456	0.239378	0.182855	0.0761804	0.0550173	0.0502676	0.0633257	0.0454346	0.0559951	0.0825755	0.185494	0.170706	0.120051	0.0691772	0.0217956	0.0499373	0.0232183	0.110435	0.0469081	0.0585987	0.148543	0.0851069	0.11126	0.100836
Sfxn1	27.6655	39.3934	89.6766	44.0202	51.9586	31.8577	21.4625	19.732	33.1332	42.0046	36.4694	31.1473	23.3089	47.1608	30.507	37.4524	33.2374	35.7007	30.6322	29.1617	34.0734	30.7567	16.6848	17.6436	19.5096	30.2454	20.0273	21.0945	41.4389	81.4602	26.193	25.3	23.6552	23.9044	25.644	33.8808	37.1034	35.4637	48.7792	18.2332	29.5092	37.4499	38.3934	49.5112	40.3227	29.4471	36.0477	34.7548	24.8418
Gm18473	0	0	0	0	0	0	0	0	0	0	0	0	0	0	0	0	0	0	0	0	0	0	0	0	0	0	0	0	0	0	0	0	0	0	0	0	0	0	0	0	0	0	0	0	0	0	0	0	0
Hrh2	0.227804	0.360825	0.101392	0.0599186	0.111951	0.314506	0.432443	0.305646	0.384877	0.150649	0.406272	1.26361	0.379298	0.426879	1.11873	0.532686	0.575573	0.14635	0.422671	0.354623	0.232392	0.564776	0.213867	0.392649	0.139272	0.22948	0.434623	0.365464	0.286095	0.125127	0.337798	0.649934	0.174844	0.112137	0.375713	0.761907	0.405483	0.439517	0.170402	0.482995	0.625116	0.883944	0.591552	0.45489	0.542987	0.673836	0.420714	0.480986	0.673088
Cplx2	0.785564	0.623013	2.96247	0.30209	0.846076	0.308054	0.970065	0.704226	0.231291	0.776333	0.292701	0.662004	0.361232	0.444616	0.67176	1.27031	0.913453	0.760395	1.02164	0.819582	0.794663	1.42195	0.264842	0.502816	0.251616	0.774759	0.590843	0.168045	1.2127	0.91703	0.369375	0.494655	0.42755	0.982603	0.31044	0.645086	0.2444	1.27033	0.376802	0.782304	0.604001	0.806224	0.455912	0.230819	0.658104	0.596182	0.423283	0.420714	1.38728
Thoc3	13.0635	18.6116	36.0718	31.53	37.7918	23.8054	12.7232	12.3779	21.8672	30.7199	15.2512	15.8055	14.9998	14.0945	13.8578	19.789	17.3459	28.6656	16.4493	16.3375	21.1227	20.4629	15.5752	18.201	18.3374	16.5445	8.78053	7.42012	20.3236	39.1649	24.9412	20.7463	21.8781	24.2388	15.3178	20.3906	29.9271	20.1647	34.7459	18.3408	18.0519	24.8488	23.2067	24.3486	17.4915	18.9431	18.2484	22.4155	14.0777
Gm2830	0	0	0	0	0	0.300168	0	0	0.267394	0	0	0	0.283917	0	0	0	0	0	0	0	0.375484	0.691001	0.27996	0	0	0	0.44875	0	0	0.280289	0	0	0.345268	0	0	0.618664	0	0	0	0	0	0.343536	0	0	0.459045	0	0	0	0
Simc1	10.3792	14.0561	18.6232	17.1143	14.6062	22.0405	10.1764	7.33581	22.3982	24.8614	9.09813	18.7817	10.3344	7.89083	6.87686	16.1146	16.8418	11.8349	15.3286	19.8073	11.7665	10.0685	11.0981	5.67217	5.00542	13.4067	13.7627	3.7511	15.2279	25.2676	7.88148	7.92488	8.05223	4.57641	6.43056	24.5959	14.9321	21.6255	11.8741	11.3773	19.223	19.2797	10.4783	9.60495	17.274	18.0104	14.1533	18.7687	12.1656
4833439L19Rik	51.1198	73.0753	102.447	72.9245	77.4803	72.4362	69.2635	56.2866	46.7883	56.5255	76.2058	54.8681	40.4838	35.2938	31.5824	73.7688	66.3164	78.8838	49.7184	47.9654	40.1067	45.7788	64.7247	63.504	71.8054	54.156	37.2177	52.9048	69.215	95.1926	76.3913	70.5303	65.6038	73.9808	45.8767	71.9469	112.692	54.9979	88.2366	44.7363	54.3747	53.5387	43.7719	43.7732	70.6674	62.3327	66.0119	72.7963	62.6686
Arl10	11.4315	11.683	18.1359	9.66549	10.8896	14.4997	11.5356	8.82374	10.6263	10.4422	10.6863	13.7336	10.4148	12.2541	7.37124	22.2203	16.5458	12.9958	14.9834	12.1873	9.70534	13.1689	6.57217	6.16286	6.48005	12.6399	6.72654	9.25221	17.3382	24.2576	13.0466	10.0472	5.54927	6.93051	6.10152	15.1781	15.6149	17.0534	10.0604	11.7563	17.7168	11.5569	10.6825	12.4313	14.5637	14.0738	9.22105	12.9484	10.9418
Nop16	21.1631	30.9004	97.9151	64.4772	80.9965	51.1269	18.403	12.7071	46.4666	65.4899	26.2335	23.004	30.1316	35.1016	34.7268	20.9969	28.6114	61.2896	23.9718	21.3022	36.5204	33.082	37.4293	33.4938	50.23	25.7385	22.5164	23.3471	44.4149	114.777	25.5208	27.056	36.8268	37.7214	32.6686	30.9209	65.8677	32.1382	55.7044	15.1482	42.0435	50.9142	45.6093	35.6226	24.4132	42.4556	42.2458	53.4034	15.8445
Higd2a	120.319	146.182	229.442	123.395	114.659	178.776	114.889	100.409	92.1376	88.0009	185.022	137.015	123.563	112.303	108.869	131.157	158.603	158.004	124.3	116.534	89.689	92.8695	133.264	135.192	147.956	114.371	90.6175	102.805	143.775	213.128	153.652	146.083	165.116	145.614	113	165.628	149.775	146.751	134.395	118.565	151.413	104.771	127.36	119.188	186.009	162.354	207.281	178.98	107.699
Cltb	50.3289	64.9838	170.817	106.473	134.357	111.979	55.7601	47.317	38.3091	59.8824	112.032	129.921	50.6401	61.1608	45.4537	53.162	63.9203	87.3807	42.7801	38.2444	25.2003	30.9076	80.7745	82.2311	106.441	50.2851	49.8093	111.023	86.6725	231.926	76.4996	75.1963	87.1049	53.276	40.3483	76.8078	139.696	77.9302	100.162	49.1763	81.5613	61.1173	80.4773	93.2245	82.025	78.9243	96.4468	106.612	59.9196
Faf2	24.1665	38.4932	52.3149	26.7887	29.8865	37.5576	19.8812	16.4286	21.6787	26.1532	25.6267	22.2408	21.6991	22.6805	17.8582	28.1241	35.3845	34.9976	25.8459	27.9517	22.1009	24.0416	27.8351	26.8756	32.4915	24.8218	19.6986	18.1732	33.1273	60.5281	29.317	24.2277	23.5201	19.9275	28.1033	30.8874	26.6753	34.5284	29.8714	18.0618	33.2311	31.6866	24.0174	30.7409	31.9859	37.2456	31.8859	36.1395	21.0406
Rnf44	53.1651	83.1165	67.1351	53.1303	52.7416	77.4359	49.3441	43.9148	62.2387	48.4505	73.4291	55.9243	67.3017	53.8234	58.4996	60.9069	79.4918	53.3462	60.7527	61.7116	46.6783	61.1463	63.0334	62.8682	69.3207	69.4196	51.3167	58.2202	78.818	62.7926	63.5733	70.036	71.5698	71.8752	65.982	70.9824	86.5151	72.4795	53.4249	49.8145	66.0613	43.2336	50.5242	29.4767	67.351	83.5557	74.9974	89.1509	49.8262
Cdhr2	1.20005	3.08851	0.80902	0.0576098	0.176807	0.405935	0.116284	0.299751	0.352822	0.262096	12.5959	5.37969	1.03082	0.146744	0.256793	1.48097	4.68393	0.0308194	1.84869	1.61001	0.601674	0.427024	24.5515	27.4604	62.2788	6.12789	2.29552	3.78178	0.40309	0.0456818	2.06174	5.15323	1.17656	0.451041	0.53623	9.22768	0	1.7063	0.0266691	0.10794	2.85739	0.14798	3.02332	0.0993956	3.62583	1.40166	0.124323	0.425852	0.949741
Gprin1	0.0196134	0.0799787	0.830295	0.324376	0.330101	0.620439	0	0	0.156994	0.127225	0.0946227	0.0935484	0.0448085	0.0487668	0	0.116565	0.0729652	0.440165	0	0.0529166	0.0199951	0	1.1205	1.1495	1.36451	0.0242436	0.0973867	0.0181267	0.105756	0.182175	0.0195763	0.142713	0.167572	0.118337	0	0.270583	0.336651	0.0333558	0.332355	0.0538072	0.295426	0.165974	0.069692	0.0594571	0	0.77826	0.0354136	0.203053	0
Sncb	0	0	0	0	0	0.0564654	0	0	0	0	0	0.283908	0	0	0	0	0	0	0	0	0	0	0	0	0	0	0	0	0	0	0	0	0	0	0	0	0	0.0560312	0.177599	0	0.128491	0.0621244	0	0	0	0	0	0	0
Eif4e1b	3.9879	3.72408	1.0728	2.22952	1.28539	3.42705	2.22924	0.997967	2.4046	1.56259	2.02007	3.52585	1.87461	1.77153	1.58056	5.44465	2.75828	2.20667	3.33697	4.62569	2.10089	4.01462	2.40493	1.45296	2.48426	3.24704	2.87979	4.26961	3.21302	1.31777	2.74617	3.85446	0.892382	1.9576	2.48411	4.97702	1.67099	3.6528	2.4628	2.35638	1.77078	3.22001	1.96722	1.19081	2.9767	3.58837	3.59345	4.66149	3.63074
Tspan17	8.04011	6.20059	15.8513	8.26545	10.961	15.8755	10.5144	10.75	4.04312	4.74418	5.91228	9.11021	9.14892	11.7909	5.85658	7.74525	13.9961	13.5681	2.08857	2.50117	0.726695	2.87263	12.2449	12.9624	7.87379	4.34077	4.1255	7.85977	6.8108	8.54664	10.1733	12.7095	17.6658	20.6874	20.4862	6.71251	26.6676	6.16416	5.59499	8.53713	8.99409	7.28303	7.09035	14.9857	5.33398	16.8983	38.8891	36.7809	9.90769
Gm16250	0	0	0	0	0	0	0	0	0	0	0	0	0	0	0	0	0	0	0	0	0	0	0	0	0	0	0	0	0	0	0	0	0	0.941538	0	0	0	0	0	0	0	0	0	0	0	0	0	0	0
Unc5a	0.184239	0	0.0128808	0.139345	0.044167	0.0183081	0.157282	0	0.174682	0.0630522	0	0.371142	0	0.0529509	0.0163519	0	0	0	0.166869	0	0.0434286	0.404247	0	0.0456511	0	0.225256	0	0.0992975	0	0.016485	0.0425117	0.0973498	0.446191	0.899745	0	0.158276	0.224954	0.312161	0	0	0	0	0.209597	0	0	0	0.0966007	0	0.0177276
Hk3	0.363878	1.03325	0.0154526	0.54797	0.113878	0.306301	1.34746	0.0791338	0.0381705	0.349348	0.382638	0.0454105	0.297748	0.0236721	0.126794	0	0.0265736	0.753047	0.558111	0.0257095	0	0.18394	0.0229677	0.0203857	0	0.474995	0.240673	0.309125	0.315251	0.238523	0.164823	0.255106	0	0.198364	0.0580178	0.775027	0.265596	0.379597	0.228344	0.0261228	0.50896	0.107495	0.56822	0.141816	0	0.0897989	0.128972	0.664838	0.244923
Uimc1	11.1028	12.7707	18.5533	20.5531	19.9599	18.3789	13.3862	9.5327	17.5533	19.6857	10.3698	19.8961	10.2214	10.073	8.80226	12.6071	14.653	11.9754	14.2944	14.3976	10.5044	10.8766	10.9803	9.96348	12.3905	8.46229	7.63846	9.44026	14.7107	18.0831	12.6881	18.998	9.89736	9.20681	11.0283	12.7701	13.3623	18.6682	16.8999	15.1023	16.6713	16.6853	12.7901	18.0885	15.8539	15.386	18.4298	21.7317	11.1757
Gm6344	1.2608	1.21762	0	0.480254	0.558833	1.36883	0	2.1337	0.596334	1.24275	1.55737	0	0	1.83228	0	0	0	0	0	0	0	0	0.644745	0.552627	0	0	0	0	2.07069	0	0	0	1.17089	1.34039	0.89111	0	0	0.702922	0	1.52027	1.7476	0	0.741308	0	0	1.78516	1.00526	0	0.684313
Zfp346	11.0876	14.969	18.6101	13.006	13.0183	18.3227	9.11872	5.02293	13.4015	18.5191	6.53708	5.76882	6.36319	11.5137	9.85502	13.758	18.6462	12.5844	11.9778	12.0069	13.0489	17.181	9.12537	9.14832	9.73038	10.5148	5.7597	7.5411	13.2904	19.8451	9.12964	8.98323	15.3312	5.57109	11.8236	12.8217	12.1901	17.186	17.8046	7.53658	16.4086	18.7798	14.7574	13.8407	11.0651	15.9613	12.1808	14.4553	9.6671
Gm46415	1.31922	2.1369	0.542157	2.06903	0.890196	2.04115	1.27133	0.602807	0.977275	0.972348	0.605866	1.37785	0.346635	0	1.33144	2.5696	2.05405	1.38578	1.19745	3.24184	2.74946	2.08191	1.01632	1.96644	2.10837	1.59057	0	0.823754	1.88866	3.73195	0.433125	1.86832	0.832759	1.03292	1.98533	0.753627	2.67739	1.48522	1.50538	0	0.946442	0.837654	1.57037	3.11451	1.1195	1.03244	0.793268	1.66599	1.47713
Gm17617	0	0	0	0	0	0	0	0	0	0	0	0	0	0	0	0	0	0	0	0	0	0	0	0	0	0	0	0	0	0	0	0	0	0	0	0	0	0	0	0	0	0	0	0	0	0	0	0	0
Fgfr4	1.32144	3.26459	0.225993	1.43312	2.95967	1.06285	0.364794	1.05433	0.87545	1.53995	3.25469	1.76641	4.82028	9.78249	12.123	1.86518	1.43711	0.34821	1.98604	2.48649	3.43226	2.70693	2.63907	2.86075	2.21115	4.46991	3.67784	0.365244	2.87503	0.143715	2.24063	3.35085	8.69026	7.48612	10.5593	1.85226	1.73537	3.12044	3.01408	2.49437	1.70033	2.86169	3.86108	0.293993	0.748249	1.68224	1.04234	0.407322	1.40632
Nsd1	42.3723	63.015	77.6478	43.0172	40.5549	51.8975	37.8825	26.7671	33.8134	42.6072	52.5289	43.6278	36.2123	41.2205	35.3698	64.64	60.0636	42.3465	52.488	57.4584	47.3223	56.7349	41.9773	37.6095	38.8156	42.1418	25.6213	20.6098	55.0915	70.0558	62.5576	53.594	46.1356	48.9872	46.937	57.6764	49.4289	55.6133	47.3567	36.5491	42.6854	38.6208	28.6874	34.5997	57.7013	55.2079	53.3799	61.2766	40.2491
Gm47816	9.77478	14.629	3.60407	4.19522	2.90853	4.86002	4.80605	4.82528	4.05152	6.04898	7.26796	5.20912	4.92148	2.88015	2.9601	13.6663	18.5996	7.07964	10.2884	12.5708	9.76784	11.4607	5.44173	3.65145	7.19703	8.03247	4.79211	6.58498	8.38682	7.89565	19.6426	13.5153	3.69912	8.28014	12.3577	12.7281	6.18509	10.2328	12.8299	9.94868	7.14093	4.83529	4.18622	2.76901	9.93973	10.1902	5.99625	6.28166	10.4807
Rab24	30.4373	46.1733	72.8821	51.0079	45.2534	67.9174	35.8186	25.4656	49.3009	34.6213	41.669	61.0337	35.5103	32.5344	27.9781	35.9041	37.8303	35.7066	33.0913	32.3023	19.065	25.8686	38.6005	39.1103	62.9965	36.9	37.4095	26.476	44.7329	56.4875	37.1854	49.227	24.5633	24.0512	32.1345	40.9872	45.6852	70.546	43.0254	36.5033	49.9556	36.9391	37.2883	50.2667	50.5081	58.3758	65.7439	87.7558	28.9525
Prelid1	79.2703	100.556	234.656	243.493	260.028	143.694	81.3891	72.2663	85.803	104.3	139.839	115.807	165.679	150.643	152.765	87.0048	97.4031	130.241	83.232	81.975	122.333	102.68	126.906	124.665	140.219	92.9684	82.8619	90.6415	119.544	271.395	108.872	120.726	133.392	159.822	133.559	100.339	157.317	106.877	269.993	97.0433	141.129	159.184	188.952	176.432	115.635	134.255	152.011	147.257	79.2161
Mxd3	0.174286	0.382983	4.43198	11.782	10.8977	0.828486	0.655109	0.199649	0.535462	1.51698	0.313838	0.400734	0.454541	0.978551	1.00612	0.45251	0.729601	1.42972	0.724182	0.716262	0.624374	0.644195	0.507842	0.635277	0.925893	0.84074	0.422369	0.973616	1.07835	6.31855	0.413261	0.194653	0.612215	0.82067	0.626949	0.788086	1.38659	0.995941	10.1765	0.301055	1.20572	4.36163	2.38373	6.08871	0.497125	0.317544	0.472462	0.814269	0.411347
Lman2	33.2377	46.5136	75.9738	63.8823	61.649	49.7227	37.0433	33.2	38.3236	46.4926	37.8494	39.8097	34.1393	37.1832	36.3164	42.6505	36.5203	41.6944	34.3419	33.8572	27.4082	29.5003	36.1316	31.9602	36.7922	37.6818	25.5535	26.5485	53.44	81.1104	31.7334	39.2226	35.4159	44.6403	27.9492	50.7869	51.5096	34.3061	68.7716	32.904	45.6386	48.7835	49.2006	50.7152	50.7183	44.3111	49.1526	48.4487	36.435
Rgs14	0.191038	0.52279	2.18268	0.295088	0.334604	0.461654	0.587671	0.20969	0.354746	0.392491	0.0808513	0.416549	0.329301	0.344989	0.1551	0.404613	0.636416	0.64853	0.251314	0.352332	0.407323	0.41631	0.271941	0.289866	0.326833	0.386538	0.562059	0.359786	1.0093	3.82943	0.234847	0.520981	0.532777	0.358449	0.390303	0.126859	0.288273	0.315037	0.378808	0.288308	0.877484	1.22258	1.10047	1.52233	0.210626	0.349125	0.280896	0.420938	0.472929
Slc34a1	0	0.0397215	0	0	0	0	0.103452	0	0	0	0	0	0	0	0	0	0	0	0	0	0	0	0	0	0.0112813	0	0	0	0	0	0	0.102714	0	0	0	0	0	0.0958158	0	0	0	0.0366811	0	0	0	0	0	0	0
Pfn3	0	0	0	0	0	0	0	0	0	0	0	0	0	0	0	0	0	0	0	0	0	0	0	0	0	0	0	0	0	0	0	0	0	0	0	0	0	0	0	0	0	0	0	0	0	0	0	0	0
F12	0	0	0	0	0	0	0	0	0.0324918	0	0	0	0	0	0	0	0	0	0	0	0	0.239128	0	0	0	0	0	0	0	0.0336866	0	0	0	0	0	0.0375029	0	0.0739659	0	0	0	0	0	0.0439772	0	0	0	0	0
Grk6	4.04953	5.60182	17.3269	20.2464	22.677	7.43717	3.7499	2.77879	9.99694	16.5669	2.96858	4.20038	3.85909	4.19396	3.86433	4.6121	5.10129	6.57448	3.35407	4.0183	5.08447	6.15709	8.98485	5.97374	6.48307	3.91623	5.46235	6.77315	6.20447	24.5588	3.95164	5.64608	6.12307	7.72949	4.2326	4.0932	8.0672	5.81597	23.5569	3.42302	7.65665	12.001	11.2449	14.659	4.25632	7.5002	5.71039	8.4484	4.23895
Prr7	0.065523	0.0667076	0.635224	0.96157	0.406548	0.336526	0.0965186	0	0.537722	1.40533	0.135433	0	0.2051	0.1626	0.150626	0.0649542	0.365618	0.462279	0	0	0	0.371115	0.157359	0.0928212	0	0	0.0812012	0	0.211774	0.811599	0.326342	0.178778	0.497411	1.02431	0.29738	0.0564399	0	0.278273	0.844749	0.0598501	0.493277	1.1724	0.640541	1.52306	0	0.205791	1.06459	0.246749	0
Dbn1	1.02568	3.51019	59.5081	34.8811	24.7641	51.4512	1.1329	0.0973471	24.6455	24.4903	0.379686	1.12433	24.5002	18.0451	14.9982	1.97619	8.70614	35.1042	1.3355	1.49423	5.9241	7.62157	8.35872	8.06008	0.320325	1.51927	11.8581	0.492773	14.5976	30.799	9.71268	9.05159	24.0534	32.8996	15.9181	1.0291	44.3359	2.1123	22.2692	0.483025	26.352	46.2573	19.2895	20.5678	1.33949	47.5684	42.0474	45.7091	0.777408
Pdlim7	13.1003	22.943	54.8009	92.9673	67.3307	86.7338	6.67845	2.70208	45.2114	48.8088	12.9517	18.0984	69.0706	39.4979	56.7142	15.5575	30.7331	45.4675	15.5477	13.9055	45.6305	68.3876	40.0565	47.5036	15.5943	14.6274	36.8337	22.9978	30.3825	54.0881	16.3187	34.6209	47.5269	43.2675	37.3511	22.1822	59.0496	18.5125	82.6448	6.08542	53.2291	56.3764	36.5393	24.9266	23.5886	93.7306	87.8852	91.4252	6.00095
Dok3	0.11323	0.288269	0.24004	0.385179	0.292515	0.194016	1.29345	0.0783323	0.676024	0.335023	0.0928615	0.0449384	0.0552146	0	0.0270806	0	0.0984713	0.0828415	0.102363	0.254153	0.036013	0.0534412	0.0566974	0.120513	0.0388585	0.347764	0.327934	0.0524062	0.190239	0.83886	0	0.1605	0	0.068127	0.192749	0.0975529	0.302766	0.288593	0.460897	0.31035	0.0608927	0.586303	0.321067	0.343295	0.143044	0.237123	0.14312	0.213191	0.188582
Ddx41	13.5586	20.6427	58.3293	39.3623	38.4016	29.6328	17.5197	11.1923	23.9642	37.6212	14.5148	16.6998	17.4266	23.2267	20.1537	10.8277	13.0149	16.7321	10.5051	10.6919	14.9479	12.8749	22.3231	23.7758	18.3723	18.1216	11.8613	7.2648	24.5072	59.2149	17.4793	15.3679	19.0135	22.0137	16.0483	23.7583	29.9467	21.9942	35.3983	16.108	26.7969	32.2085	30.7277	33.8171	22.2483	29.8196	34.0455	33.5536	14.1168
Fam193b	12.6421	13.39	14.1884	7.68443	8.23523	12.9069	13.7044	8.08405	13.607	10.1757	8.45494	14.2734	6.08715	5.71013	7.17483	12.2981	12.228	6.22521	10.7912	11.596	8.98591	10.498	6.68586	6.81603	7.45518	7.91974	4.53287	5.47079	10.8581	13.923	12.664	11.5896	8.77798	4.66249	8.33437	13.5492	4.89022	26.4883	11.0391	11.541	13.2397	9.27855	6.04512	7.94429	16.7509	12.9474	12.5708	15.2416	11.3335
Tmed9	68.5731	82.0162	120.548	111.635	114.668	120.75	75.007	66.6053	67.585	74.5967	86.4356	82.5441	68.1696	62.6132	69.3375	62.7534	73.3496	92.5847	67.0236	57.9471	57.9057	55.3262	77.4201	92.1032	107.781	60.2447	57.3796	54.5817	79.5675	122.433	68.0014	79.8912	69.1083	69.2806	48.6117	90.3771	95.7643	82.2427	134.261	65.7688	73.1679	71.7461	70.8214	71.5341	93.9811	86.8032	106.699	109.801	68.1666
B4galt7	5.97962	9.09596	10.7603	5.72407	4.9656	13.9116	4.60162	2.34039	8.37613	7.02378	6.34991	5.20744	6.50885	5.86699	5.79915	5.31535	8.12974	12.2815	5.86974	6.01469	5.372	6.20699	6.37018	6.72997	5.70538	4.44808	5.47423	3.53531	6.46017	10.7915	5.41371	5.62443	7.36334	8.75848	9.87456	4.17367	16.6358	4.82577	5.18592	4.07854	9.45808	9.4429	5.72429	5.70728	6.3532	13.0434	14.3499	12.2581	3.43315
Caml	9.86576	17.2288	28.2646	15.6862	17.1982	21.2102	9.47847	8.81096	12.2241	12.5418	11.754	15.5626	12.8742	12.1105	11.148	15.0173	18.6327	16.9101	15.1481	12.944	10.5858	13.6828	15.2082	16.2582	18.2488	13.4559	7.15126	11.8597	15.5831	31.3351	15.2718	19.2557	12.696	12.1675	17.4522	17.2936	20.1374	17.5876	20.7015	9.96952	16.5058	15.8033	12.496	12.4621	18.6412	17.0472	15.2976	24.1081	10.0275
Ddx46	21.8079	26.3406	45.9451	41.7967	43.2634	30.4644	22.6556	14.8856	38.4787	58.1448	21.5585	27.3908	27.7681	28.0739	25.0476	24.3356	25.7898	27.3754	23.1282	26.3026	28.3715	34.5017	43.3152	37.2579	41.669	21.5065	23.9988	21.9456	25.0128	45.0172	26.6248	33.3199	32.0828	33.3726	32.6209	20.5084	30.7126	24.7962	30.1412	18.4774	33.3026	33.1226	29.946	26.2692	25.9394	24.788	25.8945	24.7254	18.1762
B230219D22Rik	23.6588	35.4607	87.569	43.7383	42.8167	57.0024	27.2528	20.5319	38.3108	38.916	27.9928	21.705	35.3916	36.4823	31.572	31.9207	32.2667	43.4531	29.7407	29.1898	21.6771	22.1496	27.0758	28.5261	35.3807	23.5217	21.0942	24.2648	40.7201	75.4983	33.6702	29.9848	28.0869	28.682	30.4743	26.5022	57.8469	27.5634	41.1059	18.7796	35.8916	46.4861	37.047	40.2149	31.6194	42.9133	44.1523	52.4167	24.8078
Txndc15	22.4904	33.9265	69.2677	38.409	37.857	58.2199	27.7702	21.6426	22.3639	26.7731	25.6264	22.4709	20.6135	24.6139	16.8748	35.9171	33.5095	45.964	28.2397	25.4624	17.521	16.9618	21.4503	22.584	21.2201	24.8725	18.49	20.2031	31.9598	55.9625	30.0163	27.6447	29.3872	25.842	24.2398	41.3695	48.5364	29.7452	33.8009	19.7998	36.9547	36.7722	34.3433	39.2339	31.6238	44.5394	55.228	73.4103	24.7437
Pcbd2	35.8609	48.5576	111.552	47.2975	42.08	49.1894	50.9653	45.6702	27.7033	37.7763	55.3676	47.1036	34.4605	63.0808	42.6322	39.9701	38.9423	49.5253	28.5434	25.3956	19.9819	16.4525	49.1733	46.7187	44.2257	22.7745	23.5174	17.9605	50.1191	102.272	36.7431	36.1979	55.0134	24.423	20.4026	97.3372	42.2427	50.1914	52.3592	28.6839	59.0284	51.7984	78.2193	122.431	52.2773	43.2821	55.5399	53.3405	35.1218
Catsper3	0.477964	0.827574	0.372394	0	0.656306	1.22326	0.251404	0.0944385	0.101872	0.100993	1.3122	1.02927	0.053435	0.225898	0	1.28613	0.317503	0	0.303624	0.549797	0.209421	0.0644565	0.163931	0.386702	0.518482	0.420604	0.0846103	0.189707	0.868253	0.314606	1.08811	0.745206	0.388749	0	0.0774695	3.81639	0.418026	1.15986	0.0926693	0.498917	0.730415	0.321541	0.242733	0.475136	1.36979	0.984348	1.84897	2.93923	0.398075
Pitx1	0	0.0347972	0.0619915	0.0800566	0.0471738	0.351822	0	0	0.280552	1.84461	0	0.0271296	0	0	0	0.163294	0.0317587	0.214038	0.148875	0.0614724	0	0.0966893	0.130203	0	0	0	0	0	0.110442	0.0528657	0	0.0931753	0.356541	0.0823223	0	0.0883033	0.0837003	0	0.0463079	0.249727	2.93881	11.1369	12.2703	2.38104	0.04312	1.76597	4.09999	1.8321	0
Gm47072	0	0.104411	0	0	0.14124	0.262719	0.0754205	0	0	0.151768	0.0707184	0.0813415	0	0	0	0.305527	0	0.402669	0	0.0927785	0.210347	0.0969353	0	0	0.111405	0	0.127064	0	0	0.0794914	0	0	0	0	0	0	0.25119	0	0.069726	0	0.110381	1.16171	0.182539	0	0	0	0.277963	0	0
H2afy	33.0172	48.7142	64.4561	87.4253	92.6524	54.5683	38.7117	24.7436	54.1751	63.152	38.5192	56.8311	55.9016	54.1728	50.3374	37.6054	36.0817	48.4263	34.0747	36.7721	45.059	48.2701	51.9858	52.6017	52.7217	32.3137	29.2755	27.4887	49.0416	67.0134	49.3507	53.8126	51.9547	55.6868	39.4629	46.1649	60.796	49.1748	81.4688	29.6394	45.3225	51.0095	44.8531	35.5533	39.9468	55.5349	40.3139	45.5082	35.8931
Tifab	0.0490012	0.0501492	0.0296398	0.0287057	0.118653	0.147384	0.94592	0.0916999	0.13338	0.0725304	0.0506555	0.038945	0.0574863	0.170221	0.039755	0.232966	0.0911457	0.172735	0.192383	0.220402	0.233998	0.100718	0.05911	0.0769856	0.148931	0.246934	0.121631	0.312675	0.171618	0.0189643	0.048898	0.0891359	0.0256982	0.0886612	0	0.105615	0.253624	0.137769	0.0861134	0.134413	0.0790764	0.169572	0.298738	0.233153	0.24845	0.257583	0.243303	0.284912	0.265127
Gm47104	0	0	0	0	0	0	0	0	0.107977	0	0	0	0	0	0	0	0	0	0	0	0	0	0	0	0	0	0	0	0	0	0	0	0	0	0	0	0	0	0	0	0	0	0	0	0	0	0	0	0
Neurog1	0	0	0	0.0301426	0	0	0.0378835	0	0.0383555	0	0	0	0	0	0	0	0	0	0	0	0	0	0	0	0	0	0	0	0	0	0	0	0	0	0	0	0	0	0	0	0	0	0	0	0	0	0	0	0
Cxcl14	2.11552	0.856248	3.9279	2.84534	0.876056	3.22504	3.36293	1.17115	0.140385	1.18251	1.61971	4.6289	2.02287	3.93071	6.02089	0.232941	1.79258	0.257888	1.4448	0.918029	1.48809	8.91908	6.14801	7.15432	0.164445	1.16003	0.699589	0.0556076	1.31736	0.400308	2.76513	3.12129	5.93413	11.308	3.30842	3.85581	2.01583	1.91755	0	0.90218	4.1971	0.663663	4.72026	2.04287	1.06881	5.47908	21.1639	4.33686	3.09233
Gm17878	0	0	0	0	0.0627304	0	0	0	0.135858	0	0	0	0	0	0.418525	0	0	0	0	0	0	0	0.0727476	0	0	0	0	0	0	0	0	0	0	0	0	0	0	0.0773601	0	0	0	0	0	0	0.115208	0	0	0	0
Gm3045	0	0	0	0	0	0	0	0	0	0	0.0324333	0	0	0	0	0	0.0437743	0	0	0	0	0	0.151028	0.100379	0.129226	0	0	0.0871025	0	0	0	0	0	0	0.106852	0	0	0	0	0	0	0	0	0	0	0	0	0	0
Slc25a48	1.37544	2.67937	2.82531	0.805267	2.02334	1.40866	0.317452	0.411096	3.03854	4.17017	3.34622	3.69295	5.8281	6.63567	8.51059	1.34005	2.26101	4.92926	1.03081	0.923546	0.525316	0.901443	22.3492	20.3766	40.5454	0.920679	4.70255	5.23775	1.77911	2.29149	2.2222	4.5588	8.1564	4.97193	11.2415	0.48976	2.98882	0.888244	1.50981	0.687117	5.05741	6.93138	4.54387	21.6114	1.08334	1.38863	6.71468	2.58267	0.682314
Il9	0	0	0	0	0	0	0	0	0.158085	0.471324	0	0.503966	1.00205	1.05055	0.4865	0	0	0.836878	0	0.19371	0	0	1.50948	0.879718	2.48355	0	1.05025	0.198444	0	0	0.210832	0.387355	0.201828	0.253338	0.481794	0	0.25983	0	0	0	0.228831	0.201612	0.7581	0.861523	0.269903	0.444585	0	0	0
Fbxl21	1.95293	4.29955	5.04492	2.49392	2.32777	9.10808	0.794268	1.06649	2.06383	2.88757	2.68631	2.63055	1.91673	4.56826	1.73403	2.82617	6.45986	10.75	2.61924	2.67325	1.3391	1.29513	1.95078	2.05776	1.19849	1.82434	1.23248	0.513732	2.97476	3.35726	3.49951	2.93432	6.51487	4.38307	5.66697	4.19759	7.65486	3.26613	2.4469	1.28693	4.57835	3.43827	3.75352	5.99515	2.65496	8.0063	9.69642	12.9359	1.13918
Lect2	0.238649	1.07664	1.70272	0.275002	0.410026	0.895594	0	0	0.34804	1.03599	0.646528	0.185033	0.373852	0.295472	0	0.231857	0.217293	1.10007	0.107978	0.747759	0.359368	0	0.557975	0.409678	0.19159	0.286923	1.30076	0.110769	0.754439	1.08555	0.118597	0.106258	0.339589	0.559845	0.926999	0.205324	1.42877	0.598977	0.396842	0.106577	0.885618	1.7635	1.24657	3.07065	0.301902	0.499207	0.948936	0.224803	0.0994601
Tgfbi	21.1619	23.1785	53.9218	55.3081	50.327	137.005	41.3461	37.7309	102.488	92.6303	19.4623	53.7063	33.6899	19.9003	8.31313	17.4718	29.3091	162.668	9.00232	13.4726	26.0178	30.1058	7.15179	6.02102	3.33036	10.1009	13.9692	6.78738	54.679	55.6424	11.4686	18.6133	59.8427	100.595	12.0193	43.9834	148.12	19.2634	93.247	94.2158	20.0907	33.6396	23.039	80.6298	11.2594	99.3273	127.894	164.91	56.0269
Smad5	18.3526	27.3451	60.9424	38.4305	38.4965	57.5624	16.5691	14.124	36.3923	35.6068	18.2176	18.6304	27.1541	24.3143	21.2269	24.8302	29.2864	51.2681	23.8377	26.1813	23.9459	28.2879	16.1628	18.8233	18.684	18.7817	14.3096	13.0284	36.4851	53.3433	26.2568	29.8376	39.2437	37.5997	26.8018	23.2608	53.1586	24.899	43.4989	16.7765	26.7824	27.1016	21.7177	26.0509	21.2488	45.1777	49.2597	63.6337	19.0376
Gm45623	0.363191	0.308176	0.0733392	0.0355241	0	0.05184	0.178394	0.209353	0.0451681	0	0.0417069	0	0	0	0	0.180003	0.0562948	0	0.218901	0.272837	0.123714	0.457115	0	0.0858344	0.0331412	0.223841	0.0750292	0	0.456547	0.0468601	0	0.0550535	0	0	0	0.469317	0	0.359949	0	0.331787	0.390618	0	0	0	0.229427	0.0633773	0	0.0569864	0
Trpc7	0.328098	0.446496	0.215568	0.13849	0.0870513	0.199004	0.0790145	0.11644	0.186359	0.259185	0.129974	0.192258	0.0668239	0.039257	0.0438517	0.162793	0.692937	0.20026	0.396029	0.299993	0.394079	0.412614	0.107122	0.11175	0.0657225	0.252368	0.128481	0.067401	0.181345	0.207904	0.200867	0.209984	0.273286	0.034342	0.0267255	0.445378	0.220553	0.209287	0.152636	0.32948	0.205883	0.340413	0.067056	0.102845	0.488462	0.41063	0.113963	0.144714	0.225793
Gm48174	0	0	0	0	0	0	0	0	0	0	0	0	0	0	0	0	0	0	0	0	0	0	0	0	0	0	0	0	0	0	0	0	0	0	0	0	0	0	0.222151	0	0	0	0	0	0	0	0	0.307148	0
Gm48176	0	0	0	0	0	0	0	0	0	0	0	0	0	0	0	0	0	0	0	0.253109	0	0	0	0	0	0	0	0	0	0	0	0.252154	0	0	0	0	0	0	0	0	0	0	0	0	0	0	0	0	0
Spock1	0.0529303	0.0539487	0.0410522	0.0155055	0.0182889	0.498724	0.109793	0	0	0.0259441	0.0933504	0.0630974	0.0206993	0	0.0406299	0.0173589	0.481588	0.632016	0.0239154	0.0395697	0	0.074933	0.0379628	0	0	0.0326978	0	0	0.0856089	0.157339	0	0.0772177	0.0166375	0	0.0601062	0.0228159	0.021488	0.194617	0.0179415	0.0241974	0.0284718	0	0	0	0.0555365	0.309594	0.103003	0.135795	0.0573739
Klhl3	0.90613	1.7566	0.417473	0.370336	0.463882	0.670437	0.69061	0.426899	0.589767	0.45723	0.890503	0.874154	0.461968	0.704597	0.557191	1.6526	1.75574	0.900555	2.14772	2.43742	0.88937	0.936613	0.492427	0.646453	0.462823	0.979137	1.0015	0.534531	0.97651	0.477897	0.624422	1.24142	0.363182	0.358233	0.65037	0.59395	0.504458	1.85423	0.601632	1.03709	0.988956	0.532588	0.780657	0.795396	1.01891	0.912717	0.6546	0.69537	0.709756
Hnrnpa0	50.5915	65.3888	158.575	157.644	141.629	85.4047	48.2647	40.0793	110.169	144.444	60.6122	39.9269	74.4791	84.1543	68.3809	61.6295	51.2687	74.7218	66.9102	59.1954	77.7482	66.9184	89.8472	108.942	80.5326	45.4165	37.9192	29.4345	77.5814	144.839	77.4564	76.436	98.0484	103.756	96.1636	58.0141	113.775	96.1798	170.451	51.5318	84.8959	149.277	146.345	144.145	64.1149	66.0762	96.8664	86.3211	50.0532
Idnk	19.4945	24.771	31.7998	25.4601	20.6633	23.2482	25.239	24.1132	15.5651	17.4806	18.9642	26.1261	17.9048	17.8108	18.8945	25.7072	21.6015	20.3947	25.6498	23.1741	18.3558	14.7128	24.8855	24.8003	29.3152	18.0703	10.8394	13.4182	24.0017	20.3166	25.36	20.7764	13.646	16.6195	14.1016	24.5617	22.0297	27.3875	21.2888	25.5231	25.7022	18.777	19.4622	18.2956	34.0763	24.5768	27.2352	25.4753	25.2722
Ubqln1	32.9793	52.5734	71.0057	70.7116	72.1405	56	37.0532	29.9625	50.7677	56.6757	47.0196	41.4925	40.3918	33.9297	36.759	44.2781	41.638	46.367	38.7612	35.3172	30.0114	30.1673	55.047	55.286	61.9501	33.8664	26.1643	33.628	47.1849	71.1667	50.2102	47.2462	36.5896	46.6753	31.9836	42.4715	64.8133	42.413	67.1568	32.4326	45.4551	48.8938	44.6849	40.1071	45.8052	48.7483	46.4717	58.616	30.6581
Gm48432	0.900401	0.815077	0.0437162	0.356184	0	0.848966	0.234937	0.138436	0.298489	0.148266	0.553459	0.792865	0.157565	0.50207	0.532398	0.807948	0	0.587508	0.924921	1.04357	0.621311	0.569756	0.158504	0.807571	1.17472	0.736273	0.496037	0.187141	0.432276	0.15569	0.199111	0.548482	0.196271	0.239271	0.4549	0.348519	0.490406	1.02865	0.693775	0.182944	0.863821	0	0.357642	0.60959	0.254535	1.13793	0.362543	0.378677	0.335286
Gkap1	3.32139	6.94094	19.1432	51.7894	47.9761	13.597	12.2747	8.10388	17.3194	27.668	1.89832	6.1713	9.50705	14.6464	7.30239	10.6806	7.92406	18.7557	4.45421	4.87685	7.38394	9.13797	2.63043	1.45023	0.369714	2.40681	3.70686	2.11484	15.2271	23.1483	6.36183	6.82293	6.72878	7.29515	8.60505	3.86966	18.5782	9.12073	33.1186	6.18064	6.71718	11.8073	11.9321	6.90912	3.59233	13.7492	7.22606	7.53535	9.44902
Kif27	0.0742965	0.258999	0.220177	0.110536	0.371397	0.306175	0.396478	0.138252	1.20937	0.366572	0	0.150083	0.0993383	0.18469	0.137895	0.179827	0.43891	0.155203	0.0895157	0.579111	0.55838	0.205091	0.159326	0.464378	0.482535	0.0918035	0.22321	0.0290718	0.106817	0.287541	0.0741392	0.0572309	0.171442	0.215623	0.0357345	0.125176	0.0607177	0.294787	0.394476	0	0.194337	0.599824	0.209602	0.250255	0.458111	0.755478	0.326277	0.349636	0.453597
2210016F16Rik	11.1882	13.6769	17.0688	11.2062	10.9763	11.1444	12.5181	8.03732	7.97395	11.4032	13.1997	12.0845	8.76307	9.75423	8.93232	11.8306	11.767	9.74845	12.3403	12.2588	10.4882	9.38319	10.7174	9.9051	17.3485	11.3072	7.53342	9.87253	13.975	19.2306	9.42301	10.0419	8.39895	7.75998	6.10926	14.577	14.7985	13.1816	12.3225	12.074	10.1698	6.11749	7.49019	6.38836	14.6589	9.88857	9.91994	8.79397	10.6856
Hnrnpk	287.485	487.089	748.074	1004.04	938.069	636.59	293.133	218.13	465.312	529.451	419.225	389.889	672.226	556.348	545.931	404.373	394.08	532.493	330.179	342.71	431.662	409.285	442.438	473.014	519.186	357.871	283.316	280.336	540.585	704.496	371.062	458.222	470.766	584.997	454.493	448.219	665.201	470.612	716.73	321.509	483.966	593.083	549.498	498.185	373.152	579.753	526.133	660.52	295.443
Rmi1	11.9423	17.3088	31.2389	17.6853	16.5359	19.5204	13.5237	11.6723	9.65978	9.91192	10.7647	14.7977	13.9894	12.6523	12.1869	13.2806	13.3029	18.7408	12.124	12.0899	8.7809	9.30073	15.1558	14.481	21.8831	13.0332	9.0857	10.928	17.9993	27.9467	9.93394	13.9628	12.6701	10.6453	11.5349	16.919	15.6727	17.7191	18.4114	12.2158	15.6538	11.5399	10.7052	11.7051	17.1969	16.9074	17.2291	23.0269	13.4149
Slc28a3	0.629253	0.652977	0.444923	0.309652	0.213817	0.480118	0.880276	0.211374	0.635326	0.644306	0.161304	0.684332	2.80438	1.08862	1.43892	0.914809	1.02866	0.572963	0.714586	0.75632	0.96874	1.57774	2.91103	1.94885	0.825946	0.310528	1.02008	0.586682	0.820026	0.401165	0.515511	0.722088	0.44999	0.495924	0.211899	0.496292	0.497413	0.377817	0.452668	0.527963	0.968543	0.578646	0.474517	0.125089	0.708406	0.745685	0.294168	0.49538	0.91519
Gm3131	0	0	0	0	0	0	0	0	0	0	0	0	0	0.209712	0	0	0	0	0	0	0	0.241485	0	0	0	0	0	0	0	0	0	0	0	0	0	0	0	0	0	0	0	0	0	0	0	0	0	0	0
Gm47942	0	0	0	0	0	0	0	0	0	0	0	0.959152	0	0	0	0	0	0	0	0	0	0	0	0	0	0	0	0	0	0	0	0	0	0	0	0	0	0	0	0	0	0	0	0	0	0	0	0	0
Rpl13-ps2	0	0	0.106865	0	0	0	0	0	0	0	0	0	0	0	0	0.174385	0	0	0	0	0.180662	0	0	0	0	0	0	0	0	0	0	0	0.166455	0.209439	0	0	0	0	0	0	0	0	0	0	0.222349	0	0	0	0
Ntrk2	0.992334	1.81901	1.61628	0.919602	0.775822	2.05806	1.52879	1.03107	1.5039	0.757142	1.5511	2.19781	1.37622	1.23613	1.86835	2.87476	2.83476	1.52612	2.40615	3.53023	1.90791	3.3539	1.62466	1.93405	0.837301	1.40809	1.75217	1.30432	2.38573	1.0625	1.8496	1.99592	0.832127	1.27301	1.73298	1.67009	1.0309	2.54185	1.106	1.38574	2.25306	1.98873	0.893391	1.03247	2.29417	2.09006	1.80858	2.18079	1.89482
Agtpbp1	46.1418	46.6411	33.1471	30.1805	30.9131	19.3043	36.2764	35.059	22.3189	20.5599	31.5251	41.5568	38.0944	30.3603	27.0821	38.7868	33.92	22.4027	37.8995	40.0607	29.5302	44.7293	30.5802	27.8513	30.4207	32.4328	16.9455	22.3454	42.1811	50.0522	34.8081	32.8527	23.2222	19.4917	22.6569	54.6429	25.2775	36.8241	38.4426	47.6141	38.7678	22.9221	21.3437	31.8367	38.466	33.2228	17.6733	23.7786	40.754
Naa35	43.8028	62.2777	91.8298	84.9946	87.6228	53.8244	40.5449	28.656	54.2972	58.8056	39.8348	40.6753	42.8496	44.2278	43.3502	50.9664	52.341	54.0466	45.2868	45.6679	38.5004	40.3931	67.3237	56.6299	87.1385	45.0155	25.7685	31.0145	60.6019	91.5716	36.0404	44.7327	30.135	39.4777	40.152	69.5137	51.9747	55.3214	97.785	39.3658	65.1889	55.105	49.3681	64.5331	54.7348	46.9957	38.384	40.0427	45.591
Golm1	80.8189	113.398	44.512	39.1748	31.2604	35.1488	62.6846	53.9243	23.9812	20.8387	176.378	175.2	108.672	117.815	208.829	55.3105	75.7114	23.5089	68.9589	58.8526	44.2533	43.3206	63.8246	84.738	46.1097	96.769	148.159	110.532	63.8965	55.515	65.1968	91.4268	48.1462	41.7986	47.7145	166.888	21.235	75.095	35.5064	76.0747	94.9845	38.5008	134.368	63.9557	117.044	62.3819	36.6757	22.8992	78.6299
4921517D22Rik	0.0261457	0	0.0316328	0.0459549	0	0	0.0728459	0	0.0781336	0.0580519	0.0720751	0.0623416	0.102246	0.0433271	0	0.0518018	0	0.0614463	0.165393	0.0235243	0.0266646	0.0246769	0.0420463	0.037326	0.0144221	0.0646136	0.0973432	0	0.0563854	0.0404758	0.02609	0.0237812	0	0	0	0	0.032052	0.168278	0.0531738	0.0239062	0.0562567	0.0737672	0.0464562	0	0	0.0273916	0.0472084	0.093357	0.021765
Gm47269	0	0	0	0	0.210665	0	0	0	0	0	0	0	0	0	0	0	0	0	0	0	0	0	0	0	0	0	0	0	0	0	0	0	0	0	0	0	0	0	0	0	0	0	0	0	0	0	0	0	0
Spata31d1a	1.52076	1.29129	0.095607	0.0831089	0.111831	0.299512	0.675036	1.02975	0.15455	0.152234	3.03582	3.30042	0.148751	0.236987	0.112794	2.71235	2.43313	0.113031	1.29331	2.60221	0.580805	0.47105	0.165481	0.179983	0.175305	0.338097	0.172861	0.259437	2.51951	0.120853	0.775188	1.51435	0.150868	0.093356	0.195409	5.0289	0.208022	1.66234	0.301128	1.05992	1.07331	0.146021	0.0561071	0.0833796	2.15906	0.423155	0.27072	0.389489	1.49073
Spata31d1b	0.0799493	0.0192859	0	0	0	0	0.0139784	0.0544713	0	0	0.126235	0	0	0	0	0.0572504	0	0	0.129497	0.0692587	0	0	0	0	0	0.187079	0	0.0174832	0.0208171	0	0	0.0899961	0	0	0	0	0	0.0690711	0.025645	0	0.0689903	0.0177871	0	0	0.0477618	0	0	0	0.0342434
Spata31d1d	0.0425955	0	0	0	0	0	0.0157343	0	0	0	0	0.0338583	0	0.0353006	0	0	0.0792309	0	0	0.0191555	0	0	0	0	0	0.0263225	0	0	0	0	0	0.019371	0	0	0.0241875	0.0550889	0	0.126766	0	0.0389502	0	0	0.0189195	0	0	0	0	0.080179	0
1700014D04Rik	0.124674	0.490491	0.0923514	0.235315	0.0351698	0.131188	0	0	0.0570315	0.290907	0.343496	0.0987071	0.353972	0	0.095302	0.0756198	0.115952	0	0.35825	0.382074	0.127904	0.117739	0.0204608	0.036331	0.0140378	0.188638	0	0.0470444	0.134174	0.137869	0	0.113403	0.024154	0	0	0.109685	0.0311915	0.928788	0.0847213	0.116326	0.136874	0	0	0	0.1285	0.130376	0.356021	1.57694	0.0423619
Isca1	35.9838	45.942	36.155	27.0319	30.5817	30.156	34.3876	43.5689	25.6768	26.5584	50.0997	67.3206	24.3115	21.2391	25.7501	39.3952	40.9983	24.2091	41.2814	41.3883	26.9339	24.8463	20.8577	22.2483	22.3493	31.4306	21.7112	22.0985	44.425	40.4296	46.1469	45.0474	22.1332	22.2333	19.1249	43.3242	28.3429	44.1194	30.9392	37.6894	35.1031	26.9747	25.3019	24.8895	41.8513	35.3475	33.4162	33.773	47.0615
Gm49354	0	0	0	0	0	0	0	0	0	0	0	0	0	0.437113	0	0	0	0	0	0	0	0	0	0	0.561457	0	0	0	0	0	0.601903	0	0	0	0	0	0	0	0	0	0	0	0	0	0	0	0.560959	0	0
Tut7	49.419	78.6421	77.1457	42.1064	41.3803	83.6201	46.5611	30.9155	35.6804	35.1618	53.0188	62.9469	48.8129	47.0271	44.0812	62.3089	61.691	54.6138	57.2798	55.8245	39.7876	42.6009	50.3703	58.328	60.0675	48.8673	37.2437	45.4482	61.2703	69.4294	58.0794	61.1036	43.3579	44.7944	44.5134	67.7296	65.9299	76.0813	41.5931	42.2372	61.1902	48.3268	38.5468	37.5523	64.838	78.4012	72.4275	89.7607	42.8658
Gm48390	0	0	0	0	0	0.09065	0	0	0	0.157145	0	0	0	0.0877832	0	0	0	0	0	0	0	0	0	0	0	0	0	0	0	0	0	0	0	0	0	0.0914825	0	0	0.072207	0	0	0	0	0	0	0	0	0	0
Gas1	0.139536	0.0568856	23.1633	0.604997	0.424236	2.49335	0.391548	0.19323	0.375265	1.01198	0.0544935	0.155239	1.06954	1.4104	1.41373	0.0276467	0.0778638	1.42107	0	0.100439	0.313104	1.63299	1.07685	0.916018	0.0307757	0.0689516	0.173158	0.232207	4.06213	3.71545	0.167066	0.380735	2.19871	4.44237	1.14082	0.216524	0.410487	0.118628	0.454068	0.0765443	0.21016	0.524945	0.446264	0.423007	0	1.75416	13.3526	6.96064	0.627238
Dapk1	84.3846	130.152	7.87282	0.56139	0.579716	2.25111	54.5421	42.5792	4.23653	0.561182	70.6832	48.5483	3.72606	2.32709	8.5495	125.067	66.7492	3.60927	88.9157	107.061	71.8691	85.3209	16.0033	25.7701	16.2296	84.9389	8.9134	22.7573	76.7412	12.2197	79.2767	83.1489	22.4591	9.49749	24.4414	118.195	0.53069	136.928	0.647055	50.0026	37.6213	0.687442	7.8928	0.961147	93.4062	19.8516	1.31023	1.07504	52.6036
Gm48583	0	0	0	0	0	0	0	0	0	0	0	0	0	0	0	0	0	0	0	0	0	0	0	0	0	0	0	0	0	0	0	0	0	0	0	0	0	0	0	0	0	0	0	0	0	0	0	0	0
Gm10312	1.46576	1.48518	0	0	0	0	0.177823	0.336012	0	0	0.336277	0	0	0	0	0.972017	0.227237	0	0	0.667829	0	0.230891	0	0	0	0	0	0	0.262321	0	0	0	0	0	0	0.209549	0	0.826576	0	0.222215	0.262449	0	0	0	0.309749	0	0	0	0
BC051665	0.727486	0.875285	0	0	0	0	0	0	0	0	0.0455658	0.157424	0	0	0	0.0655617	0	0	0.358774	0.536742	0.13521	0.187291	0	0	0	0.733405	0	0	0.21375	0	0	0.0601493	0	0	0	0.398765	0	0.730258	0	0.181225	0.142252	0	0	0	0.334257	0.138474	0	0	0.110159
Ctsll3	0.140662	0.57169	0	0	0	0	0	0	0	0	0	0.0529681	0	0.0552194	0	0.139645	0	0	0.127326	0.127415	0	0	0	0	0	0.344936	0	0	0	0	0	0	0	0	0	0.230011	0	0.51619	0	0.0609769	0	0	0	0	0	0	0	0	0
4930486L24Rik	0.0617314	0.0896656	0.0531245	0.181151	0.297975	1.26867	0.0454786	0	0.262937	0.0913166	0	0	0.0483054	0.102144	0.189245	0	0.114821	4.30661	0	0.0556526	0.189262	0.0582721	0.141785	0.572852	0	0	0.0765128	0	0.0665119	0	0.36901	0.224578	0	0.547576	0.140097	0	0	0	0	0.0563921	0.0561633	0.165193	0.546543	0	0	0.646319	1.89455	0.290581	0
Gm49392	0	0	0	0	0	0	0	0	0	0	0	0	0	0	0	0	0	0	0	0	0	0	0	0.232545	0	0	0	0	0	0	0	0	0	0	0	0	0	0	0	0	0.143014	0	0	0	0	0	0	0	0
Gm49393	0	0.12054	0.0732085	0	0	0	0	0	0.0448777	0	0	0.327108	0	0	0	0	0	0	0	0	0	0	0.0215816	0	0	0	0	0	0	0	0	0	0	0.647756	0	0	0.25295	0	0	0	0	0.0310125	0.00689503	0	0	0	0	0	0
Ctla2b	0.165937	0.487651	0.636761	0.451385	0.766241	4.22677	0.660249	0	2.30832	0.465935	0.186947	0.344452	0.869218	0.204865	0.49464	0.217057	1.45533	12.3989	0.45117	0.146694	1.2558	1.69863	3.58175	5.42273	0.27953	0.3795	0.47002	0.250816	0.374926	0.776943	0.798607	1.34167	0.663828	3.01862	0.431042	0.472027	0.864842	0.531981	0.0811644	0.158846	1.92106	3.20296	2.00526	0.312171	0.220829	1.45953	2.5244	0.510244	0.1356
Gm49391	0.182761	1.36629	0	0	0.535702	1.09023	0	0	1.63498	0.447636	0	0	0	0.113749	0	0	0.619337	1.44911	0	0	0	0.230357	1.93972	5.72713	0	0.0997847	0	0	0	0	0.141504	0.416832	0.429804	3.07652	0	0	0.19976	0	0.0536028	0	0.55646	1.30322	0.380851	0.438659	0	1.63695	1.75386	0	0
Tpbpb	0	0.116509	0	0	0	0	0	0	0	0	0	0	0	0	0	0	0	0	0	0	0	0	0	0	0	0	0.234991	0	0	0	0	0	0	0	0	0	0	0	0	0	0	0	0	0	0	0	0	0.0893722	0
Ctla2a	3.04181	45.578	1.32101	16.7511	4.75055	16.0029	3.7435	1.09946	41.3995	6.87553	3.7906	3.51867	31.6662	5.24739	6.88899	1.73977	23.8201	23.9232	1.83592	3.01851	12.6684	59.5301	45.2307	80.615	0.57299	2.66326	2.3273	0.563754	2.649	1.00947	28.9262	18.1518	112.516	474.879	24.9569	24.0996	3.58789	16.1191	1.00375	6.20681	23.1315	33.621	18.6616	2.19161	3.66676	13.0806	202.126	6.32164	0.428527
Tpbpa	0	0	0	0.0950927	0	0	0.103654	0	0.204451	0	0	0.226518	0	0.10168	0	0.275298	0	0.129669	0.0485334	0.119131	0	0	0	0	0	0	0	0	0.0578554	0	0.119608	0	0	0.140577	0	0	0	0.163591	0.302017	0.105274	0	0	0	0.116409	0.14516	0	0.306671	0	0
Gm40976	0	0	0	0	0	0	0	0	0	0	0	0	0	0	0	0	0	0	0	0	0	0	0	0	0	0	0	0	0	0	0	0	0	0	0	0	0	0	0	0	0	0	0	0	0	0	0	0	0
Ctsj	0	0	0	0	0.536454	0	0.0520994	0.0430736	0	0	0	0	0	0	0	0	0	0.0554765	0	0	0	0	0	0	0	0	0	0	0	0.0547821	0	0	0	0	0	0	0	0	0	0	0	0	0	0	0	0	0.0638718	0	0
Ctsq	4.7583	2.69233	0.120326	0.181115	0.304194	0.0759359	3.89552	3.43129	0	0.385088	2.02625	1.51749	0	0.188642	0.625167	4.84252	3.56806	0.142056	6.01278	3.66079	0.34863	0.277803	0.29018	0.0788227	0.587073	1.38799	0.149255	0.249761	1.76849	0.212	3.34642	2.06868	0.105108	0.155617	0.367787	1.92643	0.161854	2.02786	0.529241	3.4949	1.0229	0.319863	0.139385	0.114292	3.10775	0.164477	0.143694	0.187408	5.84394
Gm18064	0.366619	0.121912	0.152558	0.108221	0.170571	0.111348	0	0.0769437	0.188011	0.123994	0.153699	0.179319	0.187373	0.0921114	0	0.230229	0.0613501	0.218436	0.274661	0	0	0.155433	0.140169	0.0793062	0.0396142	0.54468	0.318895	0.34677	0.155036	0.0484071	0	0.197678	0.0528573	0.134367	0	0.384111	0.0681983	0.402329	0.0380822	0.191188	0.17354	0.105218	0.0686412	0.337818	0.2005	0.150611	0.201133	0.120207	0.424975
Ctsr	0	0	0	0	0	0	0	0	0	0	0	0.0993932	0	0	0	0	0	0	0	0	0	0	0	0	0	0	0	0	0	0	0	0	0	0	0.0710611	0	0	0	0	0	0	0	0	0	0	0	0	0	0
Cts6	0	0.0668761	0.0796044	0	0	0	0.0483809	0	0	0	0	0.0521215	0	0	0	0	0	0	0	0	0	0	0	0	0	0	0	0	0	0	0	0	0	0	0	0	0	0.0557952	0	0	0	0	0	0	0.0829996	0	0	0.0618435	0
Cts8	0.118189	0.313534	0.0726169	0.0452554	0.0477539	0.202715	0.140235	0.072924	0.0538319	0.18324	0.345574	0.205179	0.280505	0	0.0298784	0.218561	0.266572	0.170007	0.104635	0.163924	0.144859	0.284293	0.143773	0.156109	0.12254	0.0903994	0.138715	0.189362	0.185877	0.0292429	0.284031	0.198313	0.182839	0	0.16618	0.161735	0.130392	0.252703	0.14101	0.135943	0.238599	0.0975926	0.14851	0	0.286364	0.155064	0.0656116	0.0344692	0.130077
Gm49398	0	0	0	0	0	0	0	0	0	0	0	0	0	0	0	0	0	0	0	0	0	0	0	0	0	0	0	0	0	0	0	0	0	0	0	0	0	0.0844915	0	0	0	0	0	0	0	0	0	0	0
Cts8-ps	0.49669	0.565811	0.268824	0.308693	0.165293	0.381205	0.139761	0.180595	0.314233	0.100375	0.457541	0.273518	0.356041	0.217021	0.200024	0.80952	0.536624	0.183073	0.416227	0.560378	0.38191	0.43023	0.218994	0.159055	0.248651	0.453425	0.155379	0.387659	0.534386	0.263763	0.252653	0.253474	0.171667	0.156051	0.185659	0.28897	0.225837	0.511317	0.441527	0.192496	0.304608	0.286906	0.156926	0.180746	0.730175	0.41177	0.185466	0.425898	0.314191
Gm5664	0	0	0	0	0	0	0	0	0	0	0	0.146697	0	0	0	0	0	0	0	0	0	0	0	0	0	0	0	0	0	0	0	0	0	0	0	0	0	0	0	0	0	0	0	0	0	0	0	0.0871405	0
Cts7	0	0	0	0	0	0	0	0	0.0492977	0	0	0	0	0	0	0	0	0	0	0	0	0	0	0.0507065	0	0	0	0	0	0	0.0713765	0	0	0	0	0	0	0	0	0	0	0	0	0	0	0	0	0	0
Cts7-ps	0	0	0	0	0	0	0	0	0	0	0	0.0724904	0	0	0	0	0	0	0.0827167	0	0	0	0	0	0	0	0	0	0	0	0	0	0	0	0	0	0	0.0776321	0	0	0	0	0	0	0	0	0	0	0
Gm47825	0	0	0	0	0	0	0	0	0	0	0	0	0	0	0	0	0	0	0	0	0	0	0	0	0	0	0	0	0	0	0	0	0	0	0	0	0	0	0	0	0	0	0	0	0	0	0	0	0
Ctsm-ps2	0	0.174622	0	0	0	0	0	0	0	0	0	0.0680327	0	0	0	0	0	0	0	0	0	0	0	0	0	0	0	0	0	0	0	0	0	0	0	0	0	0	0	0	0	0	0	0	0	0	0	0	0
Gm47848	0	0	0	0	0	0	0	0	0	0	0	0	0	0	0	0	0	0	0	0	0	0	0	0	0	0	0	0	0	0	0	0	0	0	0	0	0	0	0	0	0	0	0	0	0	0	0	0	0
Ctsm	0	0	0	0	0	0	0	0	0.0335205	0	0	0.0836938	0	0.0676526	0	0	0	0	0	0	0	0	0	0	0	0	0	0	0	0	0	0	0	0	0	0	0	0	0	0.0410312	0	0	0	0	0	0	0	0	0
Gm49352	0	0	0	0	0	0	0	0	0	0	0	0	0	0.125179	0	0	0	0	0	0	0	0	0	0	0	0	0	0	0	0	0	0	0	0	0	0	0	0	0	0	0	0	0	0	0	0	0	0	0
Cts3	0	0	0.0798557	0	0	0	0	0	0	0	0	0	0	0	0	0	0	0	0	0	0	0	0	0	0	0	0	0	0	0	0	0	0	0	0	0	0	0	0	0	0	0	0	0	0	0	0.105279	0	0
Gm7622	0	0	0.154365	0.101639	0.0595914	0	0.0619136	0	0.0633518	0	0	0	0	0	0.128685	0	0	0.130094	0	0.0756555	0	0.0823622	0.0683803	0	0.0477204	0	0	0	0.0915133	0	0	0	0	0	0.0990991	0.0725218	0	0	0	0	0	0.0789075	0.0758406	0	0	0	0	0	0
Gm6474	0.149193	0	0	0	0.103778	0.523959	0	0	0.111545	0.110634	0.206876	0.119711	0.116913	0.12545	0	0	0	0	0	0	0	0	0.119185	0	0.165326	0	0	0	0	0	0	0	0	0.179463	0.170667	0	0	0	0	0	0.161357	0	0.134343	0	0.191866	0	0	0.284348	0.125
Gm6436	0	0.281086	0.339277	0	0.75796	0.466854	0	0.381901	0	0.40941	0.191327	0	0	0.343371	0.211111	0	0	0.437006	0.756905	0	0.575506	0.263046	1.08785	0.569815	1.16711	2.032	0.684977	0.259604	0	0.215364	0	0.252591	0.526144	0.329172	0	0.476688	0.338572	0.234875	0.238031	0.504959	0.298486	0.263401	0.989723	0	0	0.579199	0	0.262035	0
Gm9595	0	0	0	0	0	0	0	0	0.103288	0	0	0	0	0	0	0	0	0	0	0	0	0	0	0.0988445	0	0	0	0	0	0	0	0	0	0	0	0	0	0	0	0	0	0	0	0	0	0	0	0	0
Selenok-ps4	0	0	0	0	0	0	0	0	0	0	0	0	0	0	0	0	0	0	0	0	0	0	0	0	0	0	0	0	0	0	0	0	0	0	0	0	0	0	0	0	0	0	0	0	0	0	0	0	0
Gm7240	1.40886	4.31736	0.552052	0.377952	1.3688	1.99051	2.55837	0.643464	1.18424	0.636704	2.55324	2.95252	0.823402	1.53835	1.01717	2.78837	2.08223	1.24457	5.39819	3.48236	1.98313	5.3192	1.67033	1.29585	0.684678	1.59659	0.729706	1.72862	2.93083	1.71956	3.26414	1.74859	1.8788	3.29601	5.78407	3.33834	0.904657	2.9582	2.16082	0.0357597	1.60629	3.60906	1.11324	0	1.97872	0.569068	1.74382	1.30212	1.41748
Gm35619	0	0	0	0	0	0	0	0	0	0	0	0	0	0	0	0	0	0	0	0	0	0	0	0	0	0	0	0	0	0	0	0	0	0	0	0	0	0	0	0	0	0	0	0	0	0	0	0	0
Selenok-ps8	0	0	0	1.60535	0	0	0.481231	0	0.502625	0	0	0	0	0.548005	0	0	0	0	0	0.628797	0	0	0	0.438914	0	0.803017	0	0	0	0	1.31124	0	0	0	0	0	0	0	0.463182	0	0	0	0.609895	0	0	0	0	0	0
Gm3325	2.09539	5.33271	9.16015	10.4316	10.4772	5.6681	2.16787	2.47915	2.59701	5.13799	2.78005	2.14862	5.3534	6.46858	4.19497	2.60178	3.69632	4.37231	2.94437	2.75657	3.66598	3.97189	7.15896	7.87553	8.54134	2.48461	2.05027	2.83495	6.12145	7.52438	1.8981	2.46417	4.21429	3.79099	3.52167	3.20919	4.39395	4.73723	9.1821	3.52266	6.15341	9.16409	7.61116	8.28577	2.51345	3.82989	6.04984	7.79072	3.20787
Gm6478	0.284668	0.565952	0.447093	0.667982	0.0977099	0.555446	0.203269	0.297523	0.118994	0.96909	0.959408	0	0.339059	0.30983	0	0.559495	0.260081	0.284116	0.695575	0.253752	0.144721	0.80761	0.436152	0.401611	0.583995	0.173744	0.392767	0.173826	0.619845	0.978533	0.417886	0	0	0.332823	0.080047	0.294835	0	0.352563	0.96276	1.04053	0.153889	0.401433	0.494371	1.11347	0	0.144768	0.439078	0.130729	0.717713
Selenok-ps5	0	0	0	0	0	0	0	0	0	0	0	0	0	0	0	0	0	0	0	0	0	0	0	0	0	0	0	0	0	0	0	0	0	0	0	0	0	0	0	0	0	0	0	0	0	0	0	0	0
Zfp808	0.877076	1.38387	2.36691	2.91276	2.79236	2.55018	0.594937	0.852349	2.14299	2.45092	0.707399	0.948563	1.21444	2.32748	1.14139	1.84416	1.36124	1.80687	1.37731	0.959271	3.18743	2.15656	0.812516	1.63088	1.50121	1.20024	0.928168	0.76778	0.922646	2.35062	0.409605	0.698771	1.34351	0.901985	0.815997	2.13539	1.34029	2.37024	2.14883	1.65138	1.94104	1.97084	1.71416	3.05807	0.898487	1.92634	2.75674	4.49987	1.66768
Gm36501	0.759636	0.46305	0.694684	0.42245	0.190721	0.715393	0.507573	0	0.826079	0.724358	0.663837	0.248094	0.507312	0.426685	0.316947	1.03392	0.998696	1.17989	1.042	1.37458	0.704262	0.454709	0.426237	0.63154	0.480805	0.171007	0.784905	0	0.152039	0.405987	0.204198	0.252617	0	0	0	0.64405	0.880784	0.551547	0.499915	0.666926	0.953185	0.787486	0.532293	1.38402	0	0.691207	0.573359	0.718626	0.347039
Gm3333	0	0	0	0	0	0	0	0	0	0	0	0	0	0	0	0	0	0	0	0	0	0	0	0	0	0	0	0	0	0	0	0	0	0	0	0	0	0	0	0	0	0	0.246	0	0	0	0	0.260491	0
Gm3338	0	0	0	0	0	0	0	0	0	0	0	0	0	0	0	0	0	0	0	0	0	0	0	0	0	0	0	0	0	0	0	0	0	0	0	0	0	0.615271	0.497619	0	0	0	0	0	0	0	0	0	0
Gm3604	1.27673	1.90473	1.74331	1.32275	1.4743	0.218708	0.741888	1.06687	0.52103	0.534052	0.388499	1.21603	2.25887	0.694108	0.956022	1.96974	0.961488	1.16256	2.03556	1.6022	0.917212	1.68909	2.47933	2.0194	2.60224	2.28824	0.75522	1.88232	1.33318	1.13847	0.0527551	0.751397	0.0490579	0.3294	0.688589	1.83657	1.33655	0.823426	0.84229	1.75762	1.72986	1.79261	3.28404	1.91308	2.24831	0.228756	0.0989954	0.259406	1.43153
Gm48690	1.62041	0	1.66373	2.57542	2.17292	4.44177	1.94038	2.58228	0.795869	1.98326	2.96887	2.96145	5.09702	3.97466	1.22201	1.62198	2.52037	2.54833	2.9397	0.499133	1.69328	1.0238	4.15381	3.55635	7.12076	1.29805	1.98618	3.02561	0	0.837338	2.10933	0.982169	1.01764	0.628356	1.21425	1.84308	3.9249	2.27461	1.85035	1.95936	1.15621	2.05273	4.3215	1.08711	2.06144	2.24104	2.90869	1.02254	1.35687
Selenok-ps6	0	0	0	0	0	0	0	0	0	0	0	0	0	0	0	0	0.614734	0	0	0	0	0	0	0	0.317556	0	0	0	0	0	0	0	0	0.759962	0	0	0	0	0	0	0	0	0	0	0	0	0	0	0
Gm48691	0	0.74852	0.172603	1.33282	0.356861	0.613348	0.172011	0.73558	0.375353	0.458816	0.585165	0.275833	0.177248	0.829868	0.857057	1.47672	0.950864	0.757214	0.157088	2.0273	0.825995	2.24726	0.140658	0.565533	1.5969	0.214223	0.415725	0.107235	0.612057	0.705947	0.0577146	0.41159	0.1596	0	0.762662	0.968236	0.205589	2.56859	0.469986	0.482467	0.850177	0.53933	0.553965	1.14292	1.00444	0.297159	0.456764	0.975953	0.775953
Gm49359	5.76815	7.03139	6.95273	5.21764	3.5425	5.41817	4.64199	6.33856	3.57746	4.01993	4.58483	4.47733	4.06124	5.52987	2.24807	8.03706	5.33605	3.57106	5.51181	5.60049	4.27831	4.58791	5.17391	4.68657	9.77222	5.09314	3.10547	2.84989	6.77766	5.22061	4.16746	4.24393	3.66226	2.03906	3.86333	6.11802	4.58383	8.58553	7.27778	5.64799	6.29971	3.8291	3.72169	3.74434	6.97024	4.39618	4.36449	6.69517	6.84318
Zfp935	0.178862	0.379099	0.190543	0	0.186904	0	0	0	0	0.133977	0.303892	0	0.128569	0.468442	0.587487	0.42012	0.500933	0	0.310255	0.471448	0	0	0	0.20735	0.655141	0	0	0	0.254181	0.00325798	0.177496	0.389082	0	0	0.145912	0	0	0	0.547463	0	0	0	0	0.764083	0	0	0.205678	0.210947	0.492344
Zfp934	8.759	10.3767	7.71954	34.364	36.5544	7.56481	8.71107	8.11802	8.97266	13.3637	4.87706	8.10514	7.72324	5.8991	5.26238	8.11727	7.80461	12.4495	8.79254	9.73042	8.63913	6.12513	19.7033	17.3478	25.0009	9.59797	8.74697	5.82946	7.82854	7.40762	5.74545	6.7078	4.88564	4.42086	4.03592	9.41891	7.75336	12.7219	27.2095	9.31019	7.36973	9.50618	10.5028	10.0891	9.54347	7.03569	4.88713	7	9.57105
Gm7664	0.61982	0.934986	1.20618	1.17309	0.678102	0.410554	0.70719	0.394523	0.82498	1.27566	0.569457	0.636312	0.261127	0.201638	0.212344	0.88814	0.285771	0.497072	0.55906	0.50759	0.288866	0.466755	0.370804	0.256345	0.48355	0.864048	0.193112	0.345149	0.764025	1.11385	0.207496	0	0.13616	0	0.0809037	0.966612	0.683418	0.967184	1.21224	1.3732	1.30154	1.1916	1.1849	1.24604	1.24492	0.172157	0	0.576503	1.06709
6720489N17Rik	1.29844	1.3596	0.98065	5.06655	5.36713	3.20579	3.2215	3.0753	0.41656	2.85089	1.88677	0.850491	1.8639	7.81571	0.82952	0.728678	1.4446	1.27822	1.20088	2.53475	3.22223	1.95482	3.17534	5.38005	7.59061	5.10011	0.627636	1.067	2.2091	1.71982	0.189644	1.16192	1.55493	0.633889	0.666524	5.72531	1.56362	6.28195	5.23504	4.15907	8.20233	11.9644	9.2643	12.9148	1.42972	1.70188	3.72358	3.32523	2.14017
Gm36298	0.548587	1.03757	0.79644	0.237186	0.562853	0.384785	0.409762	0.696215	0.415237	0.368937	0.664478	0.400783	0.279725	1.14634	0.35337	0.990633	0.78848	0.469014	0.587912	0.92928	0.407453	0.67142	0.321177	0.497564	0.646126	1.04904	0.432877	0.291144	0.976802	0.628326	0.102889	0.498943	0.0978162	0	0.286649	0.748814	0.54985	0.858319	0.440579	0.795969	1.31189	0.799333	0.5425	0.550261	0.821864	0.27519	0.630261	0.944305	0.680152
Gm7045	0.358325	2.18194	1.41795	0.951908	1.22672	1.06192	0.261915	0.493965	0.665766	1.05801	0.616794	0.566168	0.56179	0.885154	0.273272	0	0.83309	0	0.649035	1.46406	0.368812	0.169266	0.141657	0.372444	0.286957	1.75289	0.221169	0.166731	0.577861	1.3876	0.355236	0.488922	0	1.28199	1.01415	0.307865	0.875087	0.910735	0.121904	0.326425	0.385102	0.847072	0.318852	0.905869	0.453879	1.12289	0.161639	3.20819	0.14947
Platr25	3.29279	5.37102	6.02103	5.01699	4.96809	4.04848	2.77616	2.014	3.68247	3.65903	2.57961	2.92597	3.2083	4.47258	3.37896	3.52939	4.13101	5.83579	3.94851	5.34227	4.32433	4.51084	4.6715	3.58965	4.21287	3.25032	4.03719	2.39219	4.95762	5.84046	1.15422	1.91733	1.15486	1.43888	1.5295	5.22368	4.21915	8.83482	6.38916	4.83646	5.68242	5.81854	3.99569	6.93852	4.22573	2.90127	3.9058	4.49595	3.26819
Gm5141	1.2032	1.67617	2.17367	0.989591	1.20709	0.936964	0.296992	0.411204	0.985028	2.01436	1.24288	0.35839	1.34388	3.0236	1.64286	1.21003	3.21919	0.827989	0.609509	1.36159	0.971907	1.25024	0.503644	0.799642	2.62127	1.49834	0.15546	0.629528	2.55958	2.00185	0.898814	0.1595	0.118905	0.608654	0.142246	1.27175	0.833096	4.29586	3.57431	0.810808	2.28009	1.28204	1.45053	0.930362	2.27235	0.530845	1.03897	1.17936	2.31397
Gm21963	0	0.484317	0.295535	0	0	0	0.345763	0	0	0	0	0	0	0	0	0	0	0	0.434807	0	0.499618	0	0	0	0.481921	0	0	0	0	0	0	0	0	0	0	0	0	0.403803	0	0	0.5153	0	0	0	0	0	1.294	0.454035	0
Gm7049	3.76741	3.60449	0.788923	2.35512	3.76982	4.13377	4.7703	2.69397	3.0867	4.03406	5.96188	5.07428	2.71249	3.64062	3.43286	3.18434	3.32447	5.19709	4.92356	4.59913	5.62324	2.88332	0.0963035	0.0418362	0.162377	6.02502	7.56439	7.5598	1.77781	0.645947	1.89936	3.08387	2.07247	1.76038	1.78422	4.81156	4.01092	4.04232	2.32022	5.41138	2.66139	1.78503	2.1239	1.7486	5.49709	3.88388	2.46974	2.93728	4.81811
Fbp2	146.01	113.752	3.58827	0.579387	4.58157	0.506909	83.5489	62.7544	2.55267	1.16794	197.172	240.894	32.2339	30.2078	46.5882	96.1475	77.716	0.722142	67.4642	69.734	30.8728	22.1126	124.993	138.274	386.317	156.609	32.0466	132.166	135.115	2.08851	64.3635	71.9329	11.1766	6.25082	5.15145	60.7588	0.725156	114.474	2.18778	37.536	51.8005	10.6582	63.6231	14.2975	154.225	25.8324	0.950297	0.743377	153.878
Fbp1	19.5718	8.76906	0	0	0.120748	0.149338	5.8008	4.74023	0	0.04402	9.56408	6.82676	0.390783	0.435613	0.537947	11.9111	11.4624	0	8.7811	8.00338	2.17743	1.66581	0.649972	1.10022	0.565155	12.4878	2.82991	1.12736	15.9245	0.682796	4.3706	3.6923	0	0.0715996	0	2.42403	0	10.099	0	3.37337	3.79006	0.333425	0.470684	0.060146	17.3937	2.76302	0.161163	0.0560278	8.67406
2010111I01Rik	23.2992	31.6363	30.2662	30.747	30.7543	69.8834	29.2587	13.6296	26.834	21.7628	15.5977	39.3382	33.192	37.2139	19.9428	28.6905	30.0647	36.0534	21.1951	30.2166	18.907	25.9409	22.4533	22.583	18.9668	27.2607	39.3671	30.1725	31.7824	26.1603	30.9226	33.606	37.145	27.1098	31.7724	32.0388	45.6184	32.6995	44.4268	17.3511	35.7666	36.0981	32.5215	30.8046	28.8615	55.9102	67.483	102.043	28.9751
Fancc	4.76041	8.03804	6.70338	6.7373	5.07842	6.41322	3.1072	1.94069	4.46119	4.10114	4.46916	6.45515	5.10095	6.61093	6.41178	6.30455	6.82591	4.75612	6.41794	6.50526	5.55748	7.52707	4.82359	3.80068	5.2081	5.80141	6.1628	4.30614	7.11263	7.96705	7.12127	7.28263	4.48324	6.05677	6.34471	7.69902	10.3088	7.4516	9.18338	3.69282	6.6103	6.09154	6.25401	5.67083	5.47132	6.36872	8.04637	8.95633	3.77384
Gm16134	0	0.935215	0	0	0	0	0.334049	0	0	0	0.318235	1.08622	0	0	0	0	0	0	0	0	0	0	0	0	0	0	0	0	0	0	0	0	0	0	0	0	0	0	0	0	0	0	0	0	0	0	0	0	0
Ptch1	12.8846	13.2336	14.3828	10.3347	12.7621	13.0847	12.6425	10.5474	11.0254	10.981	10.696	7.74137	10.2985	13.005	13.5883	13.7347	14.5418	9.98814	14.7427	15.4103	13.5825	19.0968	10.0433	8.59953	8.32355	10.2239	8.28254	8.79723	14.6065	13.4765	9.10872	9.64089	10.1186	10.8563	10.6571	15.7446	11.7217	20.0589	11.2714	10.281	12.2938	8.12644	8.56076	8.22247	11.4804	15.0638	13.9162	21.3507	13.4454
Gm47387	0	0	0	0	0	0	0	0	0	0	0	0	0	0	0	0	0	0	0	0	0	0	0	0	0	0	0	0	0	0	0	0	0	0	0	0	0	0	0	0	0.426282	0	0	0	0	0	0	0	0
Gm47417	0	0.584346	0	0	0	0	0	0	0	0	0	0	0	0.942843	0	0	0	0	0	0	0	0	0	0	0	0	0.704406	0	0	0	0	0	0	0	0	0	0	0.487848	0	0	0	0	0	0	0	0	0	0	0
Ercc6l2	10.8497	17.5083	20.6964	15.4477	17.5407	14.3763	10.5331	8.47678	12.3824	14.4441	11.4285	9.32175	9.64749	12.965	8.55289	16.5517	18.5072	11.9337	14.3122	14.2318	17.6712	18.8832	11.7662	12.0993	9.19815	13.7441	6.73703	5.57324	15.6886	24.7361	12.4004	8.76077	8.39352	9.51162	10.9774	15.8602	13.6648	22.3223	13.5383	12.6585	11.578	14.0678	11.6337	11.0493	13.5369	10.2042	12.9008	15.9075	12.4055
Gm7695	0	0	0	0	0	0.140484	0	0.114172	0	0	0.114067	0.130891	0.129842	0.13646	0	0.16455	0	0	0	0	0	0	0	0.345419	0.17753	0.202712	0	0	0	0	0	0	0	0	0	0	0	0.14038	0.225268	0	0	0.156435	0.44204	0	0	0	0	0	0
Hsd17b3	0.161345	0.163844	0	0	0.110606	0.136305	0	0	0	0	0	0.0609394	0	0	0	0	0	0	0.29158	0	0.16589	0	0	0	0	0	0	0	0.173524	0	0	0.146771	0.609491	0	0	0	0	0.273515	0.0521512	0	0	0	0	0	0	0	0	0	0
Slc35d2	4.33195	3.97318	9.43526	7.52111	6.59647	5.14131	2.92524	2.42352	3.12858	5.76516	7.98531	4.8895	4.99622	6.15712	4.93277	5.15801	8.00661	4.32709	3.93158	5.94438	4.92955	5.28985	7.98166	6.45201	12.6745	3.36184	4.45347	6.45927	3.77224	10.71	3.5378	3.71075	6.60748	5.42108	6.26209	7.63129	9.02658	5.3433	8.97781	2.85677	6.97384	7.2685	5.38321	8.19192	4.18931	4.71128	5.57533	6.07605	4.27783
Zfp367	4.01436	4.33429	6.47679	10.7248	12.8165	2.97464	4.70415	3.68506	5.2557	6.05467	2.94434	5.56555	3.84832	3.82001	2.30403	6.9685	4.3667	3.27922	4.76931	5.34393	5.42557	4.76662	4.72779	3.98587	5.91477	3.70575	4.19391	7.49099	5.08482	12.601	1.98304	3.52822	1.25153	1.42078	1.6454	7.22859	5.16601	5.88121	6.80573	2.23961	4.55441	6.83116	4.19355	4.44456	3.94273	3.24108	2.50348	1.77799	5.19038
Habp4	16.7843	20.2798	22.8432	22.008	20.6337	21.6671	17.0983	11.711	17.1534	19.1319	19.3401	20.1486	9.32343	9.76334	10.4023	20.9565	20.806	17.4479	12.8289	14.3953	11.316	10.5802	14.0613	15.7964	18.1154	11.3033	7.668	7.79921	13.4208	22.6487	15.9432	14.3867	13.9078	11.9627	9.74963	26.7064	20.6716	17.289	18.0188	14.4924	19.1364	11.6846	11.4077	24.306	20.4799	12.285	17.2802	20.0346	17.7938
Cdc14b	7.36063	7.85741	12.5961	8.68552	7.54896	8.08747	2.86087	2.3058	8.72257	10.3442	5.46424	6.60107	4.49188	7.014	4.7734	12.2112	7.86056	5.72096	7.92699	9.73494	7.86479	10.9924	7.74376	6.14608	5.21807	6.78688	4.56995	2.26433	8.87644	11.9544	8.67014	8.2952	6.27506	4.93871	8.53864	7.03291	12.2624	9.28573	9.91772	4.18474	10.6128	10.2998	7.71419	10.754	5.84553	5.65127	5.67397	6.50474	3.36412
Gm46424	0	2.36295	0	0	0	0	0	0	0	0	0	0	0	0	0	0	0	0	0	0	4.48032	0	0	0	0	0	0	0	0	0	0	2.03447	6.34846	0	0	0	0	0	0	0	0	0	0	0	0	0	0	0	0
Aaed1	26.0373	37.5518	31.9685	32.7137	24.6445	35.7327	32.4215	25.3963	23.7453	32.5544	32.4953	30.5657	29.96	40.5562	30.713	48.8199	41.8614	27.7942	35.3546	34.9467	24.8688	32.4387	32.2277	37.8167	24.8022	24.6955	40.6866	36.636	32.639	29.6201	48.3597	50.4757	37.7137	42.5712	37.2126	46.224	35.018	52.1214	17.9013	24.9394	37.7296	22.4562	25.8335	22.3177	34.741	32.0869	32.561	39.7216	28.8419
Ctsl	145.199	353.819	970.182	654.385	616.189	1259.2	120.698	104.125	436.748	422.969	316.678	275.526	554.389	458.821	499.525	302.424	478.353	1042.4	241.164	214.651	197.742	231.264	818.893	749.98	903.064	217.666	357.273	262.295	519.532	683.17	426.136	549.929	1106.23	870.098	619.723	403.826	1089.59	274.924	413.475	158.707	397.949	361.579	195.857	101.157	305.917	775.629	1078.12	1047.22	162.801
Gm49230	0	1.38478	0	0.900763	2.09347	0	0	0	0	0.466366	0	0.222143	0	0.112544	0	0	0	0	0	0	0	0	0	0	0	1.11693	0	0	0.451079	6.33239	0	0	0	0	0	0	0	0.0597916	0	0	3.82849e-06	0	0	0	0	0	0	0	1.5355
Cdk20	1.86505	1.63577	2.2854	2.10743	1.85245	1.51985	1.16723	1.6747	1.28735	1.33142	1.24802	1.6862	1.6821	1.90532	0.827612	1.34685	2.28537	1.70715	1.53632	1.25687	1.28102	2.02491	1.88692	1.52135	1.29959	1.29059	1.38815	1.09627	2.16678	2.24055	1.51102	1.85731	1.51618	2.02803	0.532415	1.18241	1.4814	2.51306	2.57265	1.47961	1.33645	1.43515	1.39537	1.4519	2.4148	2.04293	2.963	3.24913	1.5896
Gm7712	0	0	0	0	0	0	0	0	0	0	0	0	0.743492	0	0	0	0	0	0	0	0	0	0	0	0	0.0716731	0	0	0	0	0	0	0	0	0	0	0	0	0	0	0	0	0	0.0587538	0.0734464	0	0.0524781	0	0
Fam240b	0	0	0.0509676	0	0	0	0	0	0	0	0	0	0	0	0	0	0	0	0	0	0	0	0	0	0	0	0	0	0.0905176	0	0	0	0	0	0	0	0	0	0	0	0	0	0	0	0	0	0	0	0
Gm4810	0.162633	0.0552094	0.0656639	0	0	0	0	0	0	0	0.0373535	0.0430343	0	0	0	0	0	0	0	0	0	0	0	0	0	0	0	0	0	0	0	0	0	0	0	0	0.398417	0.046059	0	0	0	0.0510327	0	0	0	0	0	0	0
Gm47190	0	0	0	0	0	0	0	0	0	0	0	0	0	0	0	0	0	0	0	0	0	0	0	0	0	0	0	0	0	0	0	0	0	0	0	0	0	0	0	0	0	0	0	0	0	0	0	0	0
Gm47191	57.2265	70.9381	25.7231	29.8566	27.6215	50.2831	52.6577	27.4931	38.0855	30.959	33.5324	66.0892	30.6882	29.2254	32.3642	64.6886	71.5961	36.0478	72.8162	90.3559	57.4511	77.8344	31.2217	32.3228	48.5029	51.2916	45.5489	33.1161	67.2054	31.1274	49.3083	50.8125	22.3294	21.0995	33.3681	61.9537	38.6593	85.0494	37.8476	59.5028	51.5006	40.4114	27.5439	30.6174	61.7106	56.0939	37.3436	52.9503	72.8754
Gm5791	0.276711	0	0.450923	0.311628	0.844159	1.04577	0.358766	0	0.549036	0	0.169633	0.583218	0.386842	0.225397	0.940547	0.24511	0.229645	0.777535	0.224077	0	1.02242	0.233181	0.389288	0.511693	1.57899	0	0	0.230247	0	0.381869	0	0.448295	0.469156	0.587098	0.279192	0	0.903019	0.2094	0.504647	0	0.265092	0	0.249378	0.499664	0	0.25719	0.222584	0.514514	0.206064
Gm4935	0	0	0	0	0	0	0	0	0	0	0	0	0	0	0	0	0	0	0	0	0	0	0	0	0	0	0	0	0	0	0	0	0	0	0	0	0	0.129758	0	0	0	0	0	0	0	0	0	0	0
Gm7065	0	0	0	0	0	0	0	0	0	0	0.176488	0	0.201184	0	0	0	0	0.201637	0	0	0	0	0.201054	0.175219	0	0	0.315612	0	0	0	0	0	0	0.304075	0.289723	0	0	0	0.174765	0	0	0	0	0	0	0	0	0	0
Cntnap3	0.0126145	0.0514491	0.0381323	0.0073854	0	0.0108527	0	0	0.0188575	0.216791	0	0.0100305	0	0	0	0.0374801	0	0	0.011397	0	0.0128547	0.0119044	0.182844	0.0361135	0.0418727	0	0	0	0	0.00976363	0	0	0	0	0	0	0	0.0536413	0.0341952	0	0	0	0	0.148384	0.0159218	0.0132187	0	0	0
Eif1-ps2	0	0	0	0	0	0.754155	0	0.31308	0.674174	0	0.942053	0.356138	0.359864	0	0	0	0.850087	1.77842e-06	0	0	0	0	0	1.5061	1.61751	1.10417	0	0	0	0	0	0	0	0.534201	0	0	0	0	0.313244	0	0	0	0	0	0.581394	0.475326	0.411661	0	0.000228803
Spata31	0	0	0	0	0	0	0	0	0	0.0894119	0	0	0	0.0998609	0.0195263	0	0	0	0	0	0.0259407	0	0	0	0	0	0	0	0	0	0	0	0	0	0	0	0	0.0216267	0	0	0	0	0	0	0	0	0	0	0
Gm4811	0.307277	0.306966	0.551	1.33841	1.9038	2.23748	0.621262	0.315313	1.69113	2.14592	0.796856	1.23414	1.89432	1.91163	1.41643	0.450048	0.502452	0.977136	0.71725	0.708132	0.630792	1.07354	2.25559	2.30952	2.01897	0.765696	1.34036	0.972145	0.574068	0.526056	0.45726	0.562123	0.506128	0.634492	0.529179	0.839489	1.46873	0.522378	1.20916	0.782719	1.73145	1.54298	2.2804	1.62233	0.967724	1.91875	1.04674	1.30051	0.386022
Gm6888	0	0	0	0	0	0	0	0	0	0	0	0	0	0	0	0	0	0	0	0	0	0	0	0	0	0	0	0	0	0	0	0	0	0	0	0	0	0	0	0	0	0	0	0	0	0	0	0	0
Spata31d1c	0.0967543	0.0246555	0	0	0	0	0.0178664	0.0167502	0	0.0358036	0.0333404	0	0	0	0	0.0239612	0	0	0	0.0435183	0	0	0	0.0345453	0.0133482	0	0	0	0	0	0.0482759	0	0	0	0	0.0417083	0	0.123396	0	0.0663509	0.0260232	0	0	0	0	0.0253421	0.0218368	0	0
Prss47	0.380801	0.320873	0	0.0894613	0.0978717	0.225482	0.0970061	0.0526557	0.176392	0.0875121	0	0.0937767	0.201716	0	0	0.22654	0.0708281	0.185859	0.836118	0.642771	0.128839	0	0.365378	0.107666	0.0831144	0.727046	0.188695	0	0.164066	0	0.0655986	0	0	0	0	0.245897	0	0.16781	0	0.417288	0.381959	0	0.112029	0.0665561	0.299601	0	0.0687427	0	0.197405
Mfsd14b	9.0235	12.4639	11.5811	8.86581	8.50627	10.381	12.9101	8.65645	5.7314	6.23427	10.0992	9.02295	7.38931	6.10656	8.54055	18.8864	12.9365	6.9181	11.8982	11.8696	5.64268	7.20488	10.7072	12.5106	20.3474	7.37325	5.42014	10.3354	11.6603	10.8632	9.62912	10.4527	5.1096	4.3096	3.93244	9.08389	8.0712	12.2771	7.74268	7.32379	7.99501	9.58412	8.61931	7.30066	9.73956	8.03813	7.24756	10.121	11.4738
Gm3785	0	0	0	0	0	0	0	0	0	0	0	0	0	0	0	0	0	0	0	1.29108	0	0	0	0	0	0	0	0	0	0	0	0	0	0	0	1.21715	0	0	0	0	0	0	0	0	0	0	0	0	0
Olfr465-ps1	0.230536	0.503167	0.307837	0.208164	0.234694	0.308589	0.308589	0.209123	0.353821	0.279413	0.31236	0.420041	0.147907	0.378338	0.318723	0.447875	0.562365	0.580249	0.72224	0.615262	0.581336	0.500493	0.091015	0.215238	0.405614	0.31063	0.733323	0.5079	0.211659	0.20464	0.377013	0.354486	0.193394	0	0.128763	0.553825	0.0993874	0.621818	0.616592	0.350576	0.504306	0.250465	0.462124	0.423482	0.621291	0.40905	0.304776	0.33972	0.283039
Olfr466	0.883691	1.35871	0.759883	0.569361	0.405488	0.563774	0.99503	0.459026	0.598653	0.540157	0.988953	1.16312	0.96794	0.807345	0.498262	1.16318	1.58905	0.909043	1.48621	1.47346	1.1472	1.349	0.318159	0.44321	0.527652	1.23364	1.42418	0.579651	0.955204	0.825266	1.79863	0.929815	0.61235	0.471078	0.873241	1.27278	0.697344	1.81453	0.851317	0.965454	1.12386	0.767266	0.605254	0.386963	1.29803	1.34491	0.525144	0.72975	1.36098
Nlrp4f	0	0	0.0140604	0	0	0	0	0	0.141561	0	0.131198	0.0923966	0	0.12378	0	0	0	0	0	0	0	0	0	0	0	0	0	0	0	0	0	0	0	0	0	0	0	0.0197651	0	0	0	0	0	0	0.0293484	0	0	0	0
Gm47250	0	37.5913	1.86383	8.97029	0	22.4518	6.39062	9.43664	13.2465	15.827	15.984	4.47967	11.5018	18.9771	10.572	6.27266	8.85776	19.6287	9.86383	10.4636	5.83258	7.86506	6.08422	7.85053	5.71011	3.38775	9.9914	0	9.9733	6.94053	11.6903	29.7829	14.1195	20.4725	0	0	7.12318	7.61541	7.81935	8.15821	6.37712	2.70676	2.59982	2.89807	0	3.10045	0	24.6752	2.46864
Gm10775	1.21856	1.68871	0.847263	0.805474	0.883365	0.762925	0.639131	0.893636	0.518397	0.699035	1.01786	0.967691	0.691733	0.981114	0.506229	2.08505	0.885946	0.847773	1.77906	1.30486	1.37863	1.11629	1.02966	0.829651	1.02313	1.97204	1.0755	0.56778	1.41076	0.97611	0.914894	0.58721	0.333073	0.841584	0.467936	1.50994	0.214616	1.2184	1.0841	0.863393	1.05865	0.526535	0.483286	1.20146	2.21068	0.825383	0.340386	0.864435	1.44244
Gm47254	0	2.9006	1.76414	1.70192	0	1.05089	0	0	1.03071	1.04417	3.84641	0	2.20973	1.1232	0	0	4.0366	4.32217	0	1.28612	2.86739	0	0	1.63732	0.6087	0	0	0	1.53832	0	2.73858	0	0	0	0	0	0	0	3.80394	0	0	0	1.23754	0	0	1.45624	2.51993	0	0
Zfp369	33.2218	48.3751	39.0825	35.0191	30.3975	45.2889	32.7326	26.1345	33.7192	32.1131	25.9885	39.1297	27.5095	34.4775	23.8256	57.482	46.165	28.5187	44.25	50.7599	45.7956	49.1047	26.9581	28.0346	35.382	29.3483	21.4787	18.7304	46.9152	36.9723	34.192	33.3872	16.5279	18.9538	22.109	46.4866	33.5323	56.3442	43.2163	33.5662	39.5623	30.4607	25.2531	32.4226	46.6634	47.8206	38.9359	44.9527	40.2996
Gm3800	0	0	0	0	0.16282	0.343724	0.218501	0.139924	0	0	0.139826	0	0	0	0.309381	0.20198	0.566601	0	0.184153	0.369682	0.209519	0.384204	0.320413	0.140173	0	0.744483	0	0	0	0	0	0.554514	0	0.483557	0.229813	0.697772	0.273651	0.516239	0.138374	0.185088	0	1.23091	0	0	0	0.636393	0.183241	0	0
Gm47263	0	0	0	0	0	0	0	0	0	0	0	0	0	0	0	0	0	0	0	0	0	0	0	0	0	0	0	0	0	0	0	0	0	0	0	0	0	0	0	0	0	0	0	0	0	0	0	0	0
Gm47264	0	0	0	0	0	0	0	0	0	0	0	0	0	0	0	0	0	0	0	0	0	0	0	0	0	0	0	0	0	0	0	0	0	0	0	0	0	0	0	0	0	0	0	0	0	0	0	0	0
Vmn2r-ps95	0	0	0	0	0	0	0	0	0	0	0	0.058709	0	0	0	0.0359633	0	0	0	0	0	0	0	0	0	0	0	0	0	0	0	0	0	0	0	0	0	0	0	0	0	0	0	0	0.0458351	0	0	0	0
Gm7768	0	0	0	0	0	0	0	0	0	0	0	0.144162	0	0	0	0	0	0	0	0	0	0	0	0	0	0	0	0	0	0	0	0	0	0	0	0	0	0	0	0.166438	0	0	0	0	0	0	0	0	0
Gm48103	0	0	0	0	0	0	0	0	0	0	0	0	0	0	0	0	0	0	0	0	0	0	0	0	0	0	0	0	0	0	0	0	0	0	0	0	0	0	0	0	0	0	0	0	0	0	0	0	0
Gm21930	0	0	0	0	0	0	0	0	0	0	0	0	0	0	0	0	0	0	0.0738585	0	0	0	0	0	0	0	0	0	0	0	0	0	0	0	0	0	0	0	0	0	0	0	0	0	0	0	0	0	0
Gm48111	12.6767	15.6529	7.14631	9.08898	6.74301	13.88	10.6391	6.17114	10.0418	9.13492	6.96801	13.4536	11.4245	5.80128	6.74742	17.1784	19.7505	12.8227	18.0763	20.9883	12.3651	15.0278	11.0465	12.767	12.1554	12.3293	12.324	10.5469	13.6391	5.99557	15.5776	16.8677	7.94594	9.5776	10.9615	13.692	8.88015	24.6834	12.8718	7.48625	10.8869	7.75387	5.71334	6.23576	15.9277	16.6773	11.8627	14.7298	13.2779
Cbx3-ps5	0	0	0	0	0	0.173914	0	0	0	0	0	0	0	0	0	0	0	0	0	0	0	0	0	0	0	0	0	0	0	0	0	0	0	0	0	0	0	0	0	0	0	0	0	0	0	0	0	0	0
Vmn2r-ps96	0	0	0.0198447	0	0	0	0	0.0307321	0	0	0	0	0	0	0	0	0	0	0	0	0	0	0	0	0	0	0	0	0	0	0	0	0	0	0	0	0	0	0	0	0	0	0	0	0	0	0	0	0
Hmgb1-ps11	0	0	0	0	0	0	0	0	0	0	0	0	0	0	0	0	0	0	0	0	0	0	0	0	0	0	0	0	0	0	0	0	0	0	0	0	0	0	0	0	0	0	0	0	0	0	0	0	0
Gm48136	0	0.107375	0	0	0	0	0	0	0	0	0	0	0	0	0	0	0	0	0	0	0	0	0.0841485	0	0	0	0	0	0	0	0	0	0	0	0	0	0	0	0	0	0	0.126156	0	0	0	0	0	0	0
Gm48165	0.260287	0.257699	0.0998263	0	0.335296	0.141784	0.0797554	0.0560507	0.12244	0.0606525	0.225903	0	0	0.207311	0.0639968	0.252843	0	0.195382	0.162737	0.232099	0.175521	0.0823016	0.0658698	0.233522	0.22471	0	0.543653	0.155291	0.189573	0	0.0824423	0.226764	0	0	0.227998	0.144188	0.100254	0.384279	0.665378	0.151999	0	0	0.144718	0.0832524	0.105092	0.176713	0.151187	0.0779768	0.428251
Gm10139	0	0	1.04457	0	0	0	1.31997	0	0	0	1.46522	0	0	0	0	0	0	0	0	3.04559	0	0	0	0	0	0	0	1.90903	0	0	0	0	2.01715	0	0	0	0	0	0	0	0	0	0	0	0	0	0	2.38809	0
Gm48171	0	0	0	0	0	0	0.351548	0	0	0	0	0	0	0	0	0	0	0	0	0	0	0	0	0	0	0	0	0	0	0	0	0	0	0	0	0	0	0	0.166879	0	0	0	0	0	0	0	0	0	0
Gm48169	0	0	0	0	0	0	0.338994	0	0	0	0	0.364751	0	0	0	0	0	0	0	0	0	0	0	0	0	0	0	0	0	0	0	0	0	0	0	0	0	0	0	0	0	0	0	0	0	0	0	0	0
Gm48167	0	0	0	0	0	0	0	0	0	0.883775	0	0	0	0	0	0	0	0	0	0	0	0	0	0	0	0	0	0	0	0	0	0	0	0	0	0	0	0	0	0	0	0	0	0	0	0	0	0	0
Cbx3-ps2	0	0	0	0	0	0	0	0	0	0	0	0	0	0	0	0	0	0	0	0.189854	0	0	0	0	0	0	0	0	0	0	0	0	0	0	0	0	0	0	0	0	0	0	0	0	0	0	0	0.196709	0
Vmn2r-ps97	0.0533569	0	0	0	0	0	0	0	0	0	0	0	0	0	0	0	0	0	0	0	0	0	0	0	0	0	0	0	0	0	0	0	0	0	0	0	0	0	0	0	0	0	0	0	0	0.0558723	0	0	0
Gm3829	0	0	0	0	0	0	0	0	0	0	0	0.137162	0	0	0	0	0	0	0	0	0	0	0	0	0	0	0	0.161497	0	0	0	0	0	0	0	0	0	0	0	0	0	0	0	0	0	0	0	0	0
Gm48164	0	0	0	0	0.0557609	0	0	0	0	0	0	0	0	0	0	0	0	0	0	0	0	0	0	0	0	0	0	0	0	0	0	0	0	0	0	0	0	0	0	0	0	0	0	0	0	0	0	0	0
Gm48185	0	0	0	0	0	0	0	0	0	0	0	0	0	0	0	0	0	0	0	0	0	0	0	0	0	0	0	0	0	0	0	0	0	0	0	0	0	0	0.166879	0	0	0	0	0	0	0	0	0	0
Gm48186	0	0	0	0	0	0	0.338994	0	0	0	0	0.364751	0	0	0	0	0	0	0	0	0	0	0	0	0	0	0	0	0	0	0	0	0	0	0	0	0	0	0	0	0	0	0	0	0	0	0	0	0
Gm19428	1.71127	1.49263	1.4282	1.16849	0.928914	1.80166	0.991088	0.248525	1.42053	1.35949	1.26184	1.81633	0.711936	1.11761	1.03303	1.42812	0.931087	1.58	1.23305	1.39301	1.11266	1.63915	0.875635	0.697032	0.880446	1.00139	1.00592	0.762867	2.32677	1.28907	1.25464	0.655343	0.642087	0.43234	1.2251	1.00682	2.18596	1.90923	0.741737	0.740746	2.03421	1.54561	0.727987	0.56031	1.04056	1.88603	1.37908	2.1548	0.884743
Gm19118	0	0	0	0	0	0	0	0	0	0	0	0	0	0	0	0	0	0	0	0	0	0	0	0	0	0	0	0	0	0	0	0	0	6.82073	0	0	0	0	0	0	0	0	0	0	0	0	0	0	0
AC144733.1	0	0	0	0	0	0	0	0	0	0	0	0	0	0	0	0	0	0	0	0	0	0	0	0	0	0	0	0	0	0	0	0	0	0	0	0	0	0	0	0	0	0	0	0	0	0.0380018	0	0	0
Gm38428	0	0.073165	0.130664	0	0.047987	0.120698	0.102852	0	0.05235	0.0514888	0	0	0	0	0.0533411	0	0.129499	0.0545827	0	0.0635472	0	0.0659021	0.0557102	0	0	0.0857675	0	0	0.0750027	0	0	0	0	0	0	0	0.177951	0	0.0472475	0	0	0	0	0	0	0.0748143	0	0	0
Gm7822	0	0	0	0	0	0	0	0	0	0	0	0	0	0	0	0	0	0	0	0	0	0	0	0	0	0	0	0	0	0	0	0	0	0	0	0	0	0	0	0	0	0	0	0	0	0	0	0	0
Vmn2r-ps99	0	0	0	0	0	0	0	0	0	0	0	9.49655e-08	0	0	0	2.05927e-08	0	0	0	0	0	0	0	0	0	0	0	0	0	0	0	0	0	0	0	0	0	0.0346459	0	0	0	0	0	0	0	0	0	0	0
Cbx3-ps1	0.00315822	0	0	0	0	0.0029719	0	0	0.15476	0	0	0	0	0	0	0	0	0.163499	0	0	0	0	0	0	0.111234	0	0	0	0	0	0	0	0	0	0	0.178792	0	0.176076	0.141848	0	0	0	0	0	0	0	0	0	0
Gm48218	0	0	0	0.0897371	0	0	0	0	0	0	0	0	0	0	0	0	0	0	0	0	0	0	0	0	0	0	0	0	0	0	0	0	0	0	0	0	0	0	0	0	0	0	0	0	0	0	0	0	0
Gm48219	0	0	0	0	0	0	0	0	0	0	0	0	0	0	0	0	0	0	0	0	0	0	0	0	0	0	0	0	0	0	0.967858	0	0	0	0	0	0	0	0	0	0	0	0	0	0	0	0	0	0
Vmn2r-ps100	0	0	0	0	0	0	0	0	0	0	0	0.0889421	0	0	0	0	0	0	0	0	0	0	0	0	0	0	0	0	0	0	0	0	0	0	0	0	0	0	0	0	0	0	0	0	0	0	0	0	0
Gm48220	0	0	0	0	0	0	0	0	0	0	0	0	0	0	0	0	0	0	0	0	0	0	0	0	0	0	0	0	0	0	0	0	0	0	0	0	0	0.0718248	0	0	0	0	0	0	0	0	0	0	0
Rybp-ps	0	0	0	0	0	0	0	0	0	0	0	0	0	0	0	0	0	0	0	0	0	0	0	0	0	0	0	0	0.175392	0	0	0	0	0	0	0	0	0	0	0	0	0	0	0	0	0	0	0	0
Gm10324	0	0	0.0292933	0	0	0	0	0	0	0	0	0.112805	0	0.0392014	0	0.093857	0	0	0	0	0	0	0	0	0.0260008	0	0	0	0	0	0	0	0	0	0	0	0	0	0	0	0	0	0	0	0	0	0	0.0447364	0
Gm45965	0	0	0.0437571	0	0	0	0	0	0	0	0	0	0	0	0	0	0	0	0	0	0	0	0	0	0	0	0	0	0	0	0	0	0	0	0	0	0	0	0	0	0	0	0	0	0.0883738	0	0	0	0
Vmn2r-ps102	0	0.265318	0.0793173	0	0.0896379	0	0	0.0930424	0.194335	0.192871	0	0	0	0.107685	0.199499	0.259127	0.364179	0.204897	0	0.236322	0.133954	0	0	0.0913037	0	0	0	0	0	0.101072	0.301251	0.237451	0.247622	0	0	0	0.31917	0.287901	0	0	0.420975	0.12321	0	0	0.330316	0.682401	0.117803	0	0
Gm48240	0	0.085895	0.307136	0	0.17439	0.0721301	0.124187	0.0583487	0	0.124825	0	0.200791	0	0.0697724	0	0	0.15701	0	0.0763432	0.0762039	0.0863841	0.079695	0	0	0	0	0.104544	0	0	0.0653555	0	0	0	0	0.095744	0.0726839	0	0.215008	0	0	0	0	0	0	0.213403	0	0.0761921	0	0
Gm10772	0	0	0	0	0	0	0	0	0	0	0	0	0	0	0	0	0	0	0	0	0	0	0	0	0	0	0	0	0	0	0	0	0	0	0	0	0	0	1.11692	0	0	0	0	0	0	0	0	0	0
Gm48241	0	0	0.812861	0	0.863403	0	0.976585	0	0	0	0	0.560745	0	0	0	1.44384	0	0	1.19346	0	0	0	0	0	0	0	0	0	0	0	0	0	0	0	0	0	0	1.10456	0	0	0	0	0	0	1.68207	0	0	0	0
Vmn2r-ps103	0	0	0.0432656	0	0	0	0	0	0	0	0	0	0	0.0296069	0	0	0	0	0	0	0	0	0	0	0	0	0	0	0	0	0.0356543	0	0	0	0	0	0	0	0	0	0.0384545	0	0	0	0.0488369	0	0	0	0
Gm48245	0	0	0	0	0	0	0	0	0	0	0	2.71671	0	0	0	0	0	0	0	0	0	0	0	0	0	0	0	0	0	0	0	0	0	0	0	0	0	0	0	0	0	0	0	0	0	0	0	0	0
Gm46426	0.0557639	0	0.0346412	0	0	0	0.0844433	0	0	0	0.038423	0	0.0872644	0	0	0	0	0	0	0	0	0	0	0	0	0	0	0.0516162	0	0	0.111142	0.000115379	0	0	0	0	0.000171509	0	0	0	0	0	0	0	0.000213155	0	0.0503366	0.000103788	0
Gm18260	0.0946788	0	0.0574375	0	0	0	0.188055	0	0.070563	0	0	0.225109	0	0	0	0	0	0	0	0	0	0	0	0	0	0	0	0	0	0	0	0	0	0.340814	0	0	0	0	0	0.0864193	0	0	0	0	0	0	0	0	0
Gm48246	0	0	0	0	0	0	0	0	0	0	0	0	0	0	0	0	0	0	0	0	0	0	0	0	0	0	0	0	0	0	0	0	0	0	0	0	0	0	0	0	0	0	0	0	0	0	0	0	0
C330022B21Rik	0.669157	0.693598	0.309017	0.37861	0.340368	0.510363	0.434929	0.24836	0.32867	0.392769	0.343974	0.738938	0.423331	0.416799	0.499505	1.09785	0.793846	0.390227	0.771961	0.689697	0.679627	0.302209	0.387758	0.383266	0.461702	0.846295	0.5206	0.557205	0.593538	0.331962	0.617057	0.562632	0.673114	0.415145	0.388622	0.479481	0.598913	0.625199	0.677782	0.524227	1.1885	0.731389	0.325359	0.335642	0.828947	0.853415	0.722734	0.435402	0.514229
Vmn2r-ps104	0.431951	0.379181	0.243359	0.464911	0.336099	0.266861	0.454956	0.0925697	0.301144	0.275249	0.192176	0.985169	0.187648	0.367037	0.323635	0.276066	0.517377	0.315352	0.247305	0.361766	0.378541	0.233858	0.2748	0.134866	0.120302	0.0766849	0.153928	0.251863	0.300778	0.143862	0.371348	0.346899	0.620651	0.262056	0.0963861	0.516697	0.151996	0.905927	0.493333	0.216857	0.300008	0.203753	0.220111	0.308688	0.547524	0.259773	0.297243	0.209076	0.309331
Gm48247	0	0	0	0	0	0	0	0	0	0	0	0	0	0	0	0	0	0	0	0	0	1.38929	0	0	0	0	0	0	0	0	0	0	0	0	0	0	0	0	0	0	0	0	0	0	0	0	0	0	0
Gm48244	0	0.0977311	0	0	0	0	0	0	0.143208	0.0710232	0	0.154844	0	0.0793702	0	0	0.0909805	0.0775382	0.0869064	0	0	0	0	0	0	0	0	0	0	0	0	0	0	0	0	0	0	0.08155	0	0	0	0	0	0	0	0.100533	0	0	0.0800488
Gm19119	0.144654	0	0.179186	0.0827311	0	0	0.108303	0	0.20898	0	0	1.05369	0.110013	0.115792	0	0.146106	0	0	0	0	0	0	0	0.0980272	0	0	0	0	0	0	0.418259	0	0	0	0	0	0	0.250238	0	0	0	0	0	0.141967	0.187062	0	0	0	0
Gm48243	0	0	0.231053	0	0	0	0.272186	0	0	0	0	0	0	0.307951	0	0	0	0	0	0	0	0	0	0.25169	0	0	0	0	0	0	0	0	0	0	0	0	0	0.317696	0.190077	0	0	0	0	0.285045	0	0	0	0	0
2410141K09Rik	0.709144	0.556075	0.773358	1.44892	0.64652	0.652292	1.35709	0.451558	0.413934	0.820444	0.429889	1.14242	1.08653	0.955191	1.13113	0.429985	1.63094	0.420729	1.01076	0.138914	0.55408	1.07771	1.49124	0.791555	1.15419	0.829222	0.16444	0	1.01071	0.900632	1.39648	0.597367	0.0315332	0.274919	0.984561	0.0280168	0.674673	1.60443	0.808947	0.360049	1.48941	1.57078	0.844031	2.33576	1.13659	1.61192	1.39026	0.429792	1.22057
Gm48322	0	0	0	0	0	0	0	0	0	0	0	0	0	0	0	0	0	0	0	0	0	0	0	0	0	0	0	0	0	0	0	0	0	0	0	0	0	0	0	0	0	0	0	0	0	0	0	0	0
Gm48323	0	0	0	0	0	0	0	0	0	0	0	0	0	0	1.03699	0	0	0	0	0	0	0	0	0	0	0	0	0	0	0	0	0	0	0	1.5638	0	0	0	0	0	0	0	0	0	0	0	0	0	0
Vmn2r-ps105	0	0	0	0	0	0	0	0	0	0	0	0	0	0	0	0	0	0	0	0	0	0	0	0	0	0	0	0	0	0	0	0	0	0	0	0	0	0	0	0	0	0	0	0	0	0	0	0	0
Gm46427	0	0	0	0	0	0	0	0	0	0	0	0	0	0	0	0	0	0	0	0	0	0	0	0	0	0	0	0	0	0	0.0555311	0	0	0	0	0	0	0	0	0	0	0	0	0	0	0	0	0	0
Gm48351	0	0	0	0	0	0	0	0	0	0	0	0	0	0	0	0	0	0	0	0	0	0	0	0	0	0	0	0	0	0	0	0	0	0	0	0	0	0	0	0	0	0	0	0	0	0	0	0	0
Gm48360	0.266581	0.338528	0.23837	0.1292	0.0554543	0.314455	0.21857	0.0796646	0.0613498	0.232441	0.24788	0.244627	0.313499	0	0.579144	0.0933036	0.451845	0.202034	0.139608	0.519736	0.297418	0.306394	0.139719	0.437267	0.47995	0.186415	0.209415	0.203236	0.178489	0.137808	0.881542	0.401995	0.136884	0	0	0.329091	0.355078	0.68581	0.0671313	0.144956	0.414344	0.346324	0.226748	0.0956974	0.442295	0	0.240503	0.194725	0.0825655
Gm49531	4.63974	0	0	0	0	0	0	0	0	0	0	0	0	0	0	0	0	0	0	0	0	0	0	0	0	0	0	0	0	0	0	0	0	0	0	0	0	0	0	0	0	0	0	0	0	0	0	0	0
Gm10769	0	0	0	0	0	0	0	0	0	0	0	0	0	0	0	0	0	0	0	0	0.0572155	0	0	0	0	0	0	0	0	0	0	0.0508203	0	0	0	0.0483509	0.0684241	0	0	0	0	0	0	0	0.0705355	0	0	0.0528418	0
Gm49532	1.08547e-07	0	0	0	0	0	0	0	0	0	0	0	0	0	0	0	0	0	0	0	0	0	0	0	0	0	0	0	0	0	0	0	0	0	0	0	0	0	0	0	0	0	0	0	0	0	0	0	0
Gm48361	0	0	0	0	0	0	0.0546181	0	0	0	0	0	0	0	0	0	0	0	0	0	0	0	0	0	0	0	0	0	0	0	0	0	0	0	0	0	0	0	0	0	0	0	0	0	0	0	0	0	0
Zfp640	0	0.0574298	0.0467521	0	0	0	0.120983	0.0580453	0.0420342	0	0	0.0852593	0.0842778	0.0463119	0	0	0	0	0	0.0509196	0	0	0	0.0417259	0	0	0	0	0	0	0	0	0	0	0	0	0	0.0954613	0	0	0	0	0.0497315	0	0	0	0.0505174	0.0529078	0
Vmn2r-ps106	0	0	0	0	0	0	0.0791496	0	0	0	0	0	0	0	0	0	0	0	0	0	0	0	0	0	0	0	0	0	0	0	0	0	0	0	0	0	0	0	0	0	0	0	0	0	0.06782	0	0	0	0
Gm40989	0	0	0	0	0	0.0677585	0	0	0.119283	0	0	0.439992	0	0.0655258	0.0606987	0	0.0737114	0	0	0	0	0	0	0.167972	0.561862	0	0	0	0	0	0.631245	0	0	0	0	0	0	0.0673011	0.107599	0	0	0	0	0	0	0	0	0	0
Gm48404	0	0	0.812861	0	0.863403	0	0.976585	0	0	0	0	0.560745	0	0	0	1.44384	0	0	1.19346	0	0	0	0	0	0	0	0	0	0	0	0	0	0	0	0	0	0	1.10456	0	0	0	0	0	0	1.68207	0	0	0	0
Gm7896	0.0559241	0.0573883	0.281223	0.0328125	0.262741	0.544163	0	0	0	0	0	0	0.0437576	0	0	0.166288	0	0	0.050857	0.483549	0	0.105806	0	0.0396861	0.201501	0	0	0	0	0	0	0	0.106144	0	0	0.0482814	0	0.224107	0.0475267	0	0.284648	0	0	0	0	0.0597969	0	0.0528696	0
Gm48413	0	0	0	0	0	0	0	0	0	0	0	0	0	0	0	0	0	0	0	0	0	0	0	0	0	0	0	0	0	0	0	0	0	0	0	0	0	0	0	0	0	0	0	0	0	0	0	0	0
AC163660.1	0	0	0	0	0	0	0	0	0	0	0	0	0	0	0	0	0	0	0	0	0	0	0	0	0	0	0	0	0	0	0	0	0	0	0	0	0	0	0	0	0	0	0	0	0	0	0	0	0
Gm48414	0	0	0	0	0	0	0.889616	0	0	0	0	0	0	0	0	0	0	0	0	0	0	0	0	0	0	0	0	0	0	0	0	0	0	0	0	0	0	0	0	0	0	0	0	0	0	0	0	0	0
Gm10323	0	0	0	0	0	0	0.0205302	0	0	0	0	0	0	0	0	0	0	0	0	0	0	0	0	0	0	0	0	0	0	0	0	0	0	0	0	0	0	0	0	0	0	0	0	0	0	0	0	0	0
Cbx3-ps4	1.04467e-07	0	0	0	0	5.1043e-08	0	0	1.07348e-06	0	0	0	0	0	0	0	0	1.4401e-06	0	0	0	0	0	0	1.27363e-06	0	0	0	0	0	0	0	0	0	0	5.85777e-07	0	3.65573e-06	1.88489e-07	0	0	0	0	0	0	0	0	0.194198	0
Vmn2r-ps109	0	0	0	0	0	0	0	0.0569931	0	0	0	0	0	0	0	0	0	0	0.074563	0	0	0	0	0	0	0	0	0	0.0887956	0	0	0	0	0	0	0.070994	0	0.48061	0	0.0752797	0	0	0	0	0.104212	0	0	0	0
Gm5451	0	0	0.255835	0.124874	0.291623	0.179496	0.154692	0	0.156163	0.462222	0	0	0.164862	0.345383	0.161258	0	0.195591	0	0.192611	0.382878	0.430474	0.399991	0.507072	0.444465	0.445343	0.258047	0.788178	0.394804	0	0	0.417884	0.191121	0.199144	0.250255	0	0	0	0	1.01124	0	0	0.197529	0.187159	0.211621	0	0.217899	0.189636	0.39557	0
Gm7911	0	0.175404	0	0	0	0.146405	0.126368	0	0	0	0	0.136749	0	0	0	0	0	0	0.313304	0	0	0	0	0	0	0	0	0	0	0	0	0	0	0	0	0.148488	0	0	0.235364	0	0.186096	0	0	0	0	0	0	0	0
Uqcrb	126.792	164.819	232.033	296.285	302.202	126.565	150.382	135.921	105.53	153.758	181.715	157.189	103.046	94.5268	92.7805	149.517	125.13	166.085	134.382	115.658	98.5498	114.913	143.364	155.014	192.449	104.653	102.044	170.917	136.098	273.974	107.937	111.133	80.3276	107.176	79.4667	158.543	127.121	165.01	321.944	109.999	109.795	105.245	121.944	125.852	123.637	113.507	120.929	136.438	136.801
Gm10767	0.499629	2.00118	1.03991	1.88037	1.10422	1.31344	0.549139	0.384162	0.68728	1.03194	0.585411	0.74618	0.529553	0.274718	0.393589	1.90082	0.739474	1.4119	1.25576	1.10721	0.877066	1.6046	0.883561	1.24321	0.498637	1.07713	0.412767	1.45657	1.48948	1.37986	0.635225	0.813044	0.676768	0.985063	0.84421	1.74515	0.396492	0.996625	1.15819	0.22725	1.20019	0.864174	1.08793	0.836168	1.30219	1.20822	0.75348	1.47694	0.964137
Mterf3	26.6801	31.4522	31.8667	33.0692	34.3807	41.1309	22.3677	14.9719	26.916	28.2846	25.5073	26.3845	22.6626	19.8873	16.1785	36.6537	33.8076	26.9155	35.008	33.33	38.5442	43.6695	27.3971	22.7484	23.6948	30.0396	16.936	18.2878	28.6599	38.1733	23.6649	29.2101	24.2699	20.103	18.2749	34.9891	26.9989	31.8098	49.6201	18.2556	26.0505	27.6749	18.6264	18.9026	27.624	30.2791	26.4579	35.9883	24.1974
Ptdss1	16.709	25.6403	34.4128	25.3858	25.1595	30.233	13.8581	12.0957	12.7022	16.2139	19.7814	18.759	18.5791	21.2919	18.5782	20.2268	20.8527	19.9905	20.1836	20.5353	19.1249	16.7239	26.1482	21.4585	35.0577	13.4519	13.1265	16.9287	21.6416	35.0433	14.8524	24.5518	18.726	18.566	17.3482	27.6	31.1236	20.6073	30.9402	15.1305	18.6729	20.576	25.5257	23.9107	19.5828	22.868	22.2333	28.1766	18.8811
Zfp712	0.410139	0.606246	0.347261	0.108098	0.240999	0.299704	0.456292	0.596497	0.0919425	0.197314	0.412802	0.228215	0.384906	0.577847	0.330652	0.670326	0.49588	0.273075	0.426183	0.663962	0.292699	0.251595	0.181489	0.161197	0.101931	0.58297	0.05091	0.265344	0.353829	0.301585	0.327478	0.354383	0.294756	0	0.117489	0.762566	0.477686	0.45337	0.278622	0.318791	0.375072	0.154258	0.163952	0.290108	0.543643	0.558644	0.351755	0.309833	0.495008
Gm48705	0	0	0	0	0	0.497952	0.885489	0	0.455138	0.906307	0	0.47878	0	0.501484	0.925627	0	0.576807	0	0.557304	0	0	0.580485	0.239424	0	0	0	0	0	0.661199	0	0	0	0	0.717847	0	0	0	0	0.421852	0.560012	0.359237	0	0	0	0	0	0.299252	0	0
Zfp708	0.234971	0.543854	0.638026	0.528492	0.308609	0.268695	0	0	0.320798	0.0888726	0.442744	0	0	0.470452	0.0845079	0.384664	0	0.534884	3.04038e-06	0.542446	0.0811588	0.430422	0.356622	0.184628	0.343698	0.0838952	0.388947	0	0.451904	0.561019	0.0493717	0.0257643	0	0.146347	0.079101	0.613494	0.909349	0	0.204573	0.252753	0.161096	0.26216	0.00465302	0.0825144	0.106864	0	0.348567	0.113357	0
Gm28557	1.58372	2.8906	3.53396	0.590696	1.83773	3.25661	2.41979	2.76926	0.487488	1.25525	0.828644	0.922756	1.1003	0.34957	1.16956	3.38135	2.77941	1.11685	2.4534	1.31052	2.38862	2.11647	1.06462	0.796881	0.730241	1.85177	0.311276	2.18978	3.23329	3.60926	1.32673	0.939125	0.184697	0.767857	0.380842	2.47188	1.04531	3.56191	1.78998	1.48956	2.22371	1.59456	1.07443	1.24291	0.700439	1.02082	1.52131	1.83331	2.7305
Gm17938	0	0.166411	0.0996927	0	0.337044	0.278027	0.120263	0	0	0.121053	0	0	0.128421	0.13493	0	0.162798	0	0	0.148459	0.148644	0	0.154872	0.129873	0.342147	0.175689	0.200813	0.202704	0.152313	0.176195	0.380672	0	0.298372	0	0	0.185572	0	0	0.139103	0.222999	0	0	0.154964	0	0.165753	0	0	0	0.309002	0
Rslcan18	0.591738	1.37585	1.2744	0.6285	0.526568	0.985915	0.966672	0.550873	0.770019	1.01487	0.6251	0.984414	0.377704	0.463116	0.371351	1.36861	1.32563	0.908108	1.27847	1.60428	0.908644	0.859539	0.412423	0.402879	0.720519	0.929864	0.837643	0.521947	1.76902	1.17013	0.552961	0.507856	0.433933	0.195061	0.329389	1.55241	0.946958	1.29341	0.831086	0.814294	1.21344	0.889676	0.6	0.638376	1.16252	1.28333	0.878851	0.724138	1.02929
Zfp759	1.82524	1.17107	1.45865	1.02486	1.17178	1.72797	2.3456	1.62693	2.08857	1.24161	1.60163	1.46844	1.04497	1.53468	1.50874	2.94464	3.0474	0.585264	3.15877	3.72032	3.93673	2.72594	0.648158	0.691933	0.93456	2.5956	0.40698	0.766225	1.24029	1.64478	0.326876	0.149877	1.23681	0.196705	0.559763	2.78619	1.38617	2.57837	1.12065	1.2018	1.61219	0.580621	0.364122	1.91647	2.74537	1.57004	1.41662	1.43858	2.10407
Gm48733	0	1.7104	0.666158	0.345861	1.46662	0	1.26793	1.18239	0	2.16111	2.196	0.464418	2.99845	2.43337	1.33122	1.04729	0.980752	0.908934	1.83571	0.556682	0	1.66267	0.894687	0	1.88297	0.69264	0.704406	2.25667	1.24237	1.39928	0	0	1.79296	0	0.650929	0	1.40488	0.514234	0.810925	0	0.621305	0.550917	0	0	1.31144	0	1.55951	0	1.45846
Rsl1	0.97914	1.10313	1.15294	0.348823	0.468645	0.938703	1.51777	1.18877	0.81327	0.532696	0.471473	1.02533	0.876269	0.730074	0.123449	0.943716	0.418906	0.776939	0.464366	1.65329	0.971556	0.825064	0.386301	0.60625	0.602413	0.936934	0.292854	1.15496	0.689154	1.32333	0.337448	0.321883	0.647973	0.155145	0.265375	1.9587	0.468821	0.664655	1.06819	0.987439	0.425556	0.332902	0.389689	0.227582	1.39088	0.582885	0.515581	0.565406	0.91316
Gm49646	0	0	0	0	0	0	0	0	0	0	0	0.862057	0	0	0	0	0	0	0	0	0	0	0	0	0.504445	0	1.33624	0	0	0	0	0	0	0	0	0	0	0	0	0	0	0	0	1.11531	0	0	0	0	0
Gm9626	0.259192	0.127547	0	0	0.344807	0.107817	0.736384	0.128422	0.0934262	0.0927189	0.0864271	0.0993402	0	0.207085	0	0.249083	0	0	0.340665	0	0.25747	0	0.0997937	0.264956	0	0.308011	0.310389	0	0.675181	0.0987497	0	0.114134	0	0	0.14222	0.107941	0	0.319312	0	0	0.269807	0.236848	0.11159	0	0	0	0.452998	0.591015	0.209194
Zfp455	0.275772	0.40595	0.317514	0.205826	0.0902031	0.289482	0.446812	0.657646	0.115062	0	0.404945	0.496587	0.102139	0.154041	0.211644	0.242854	0.212526	0	0.419063	0.416532	0.210825	0.301692	0.0984992	0.135098	0.327239	1.00358	0.202521	0	0.72679	0.195913	0.130259	0.0593828	0.0309866	0	0.0347921	0.449033	0.0751117	0.93774	0.276849	0.64429	0.560381	0.0912371	0.174017	0.3406	0.270824	0.224692	0.212625	0.236124	0.618755
Zfp458	7.40496	6.11313	2.33259	2.76833	2.6028	4.17588	3.39199	5.04886	3.79586	2.74023	3.69304	2.2788	1.46807	2.89442	2.0905	5.03859	3.68979	3.05827	3.57044	4.36836	4.63244	5.65689	3.33702	2.6481	2.71671	4.73894	2.69749	4.00339	5.36849	2.28557	0.824561	1.05405	1.52666	1.14215	0.570334	3.89173	4.57699	7.53999	3.45521	3.67387	4.46309	2.98834	1.45044	1.13639	6.42338	3.14585	5.33568	6.18001	3.80078
Zfp457	3.50498	5.53746	2.04705	2.26392	2.1398	2.36041	3.594	3.10456	2.32556	2.70081	2.30747	5.25474	1.09687	2.31863	0.966712	3.98466	3.60132	1.61466	4.4987	5.945	4.14999	4.75586	1.12814	1.14119	1.8635	4.30197	2.67537	1.88235	3.23443	2.78156	3.58851	2.85133	1.75984	0.848754	2.39609	4.90316	1.77184	5.52145	3.4439	2.69775	3.25134	3.50062	1.86579	1.50995	3.96637	2.22682	1.88054	2.388	3.71466
Zfp595	1.75584	2.40852	2.45146	1.53034	1.77252	1.2115	1.88934	1.48876	1.54536	1.49542	1.0677	1.47137	0.81695	1.3287	0.901634	1.9084	2.14131	1.39719	1.51759	1.80905	1.55486	1.57092	1.11762	1.19763	1.63332	1.41002	1.0188	1.62732	2.11961	1.93075	0.835253	0.938148	0.455301	0.37854	0.645214	2.40745	1.25025	2.20208	2.44043	1.10764	1.1735	1.60704	0.751667	1.34679	1.81036	0.971996	1.20477	1.52458	2.1597
Gm28044	1.84788	1.15137	0.6272	0.765763	0.663756	0.961268	0.332362	0.347425	0.543796	0.816618	0.856258	0.262091	0.588704	0.811925	0	0.469988	1.00898	0.636052	1.10457	2.33923	0.828028	2.61687	1.31111	0.908188	1.40304	1.21633	1.6268	0.290318	0.85058	1.46847	0.330148	0.50178	0.505862	0.769561	0	0	1.25764	1.89006	0.998624	0.612023	2.74874	1.04617	0.620285	1.30032	0.60917	0.72806	1.86065	1.65343	0
Zfp953	1.97366	1.8279	1.13306	0.888776	0.765549	1.09487	1.1919	1.13911	0.569719	0.671418	1.27054	1.26222	0.88345	1.22076	1.18331	1.97158	2.03956	0.835099	1.88927	1.71123	1.92985	1.73128	0.957522	1.13474	0.900027	1.4585	0.761324	1.12436	2.08045	1.13224	0.486491	0.708845	0.114834	0.171626	0.306752	1.14612	1.09708	2.42083	1.31409	1.30274	0.850614	0.897331	0.903681	0.739643	1.98175	0.735796	0.734232	0.759034	1.50059
Gm28041	0.254627	1.31076	0.894891	1.19294	0	1.57607	0.612445	1.02035	0.587618	0.500738	0.569605	0.220115	0.411216	0.213477	0.421896	0.418149	0.592125	1.45022	0.585524	0.213328	0.478773	0.604887	0.223546	0	1.20174	0	0.686783	0.409848	0.649588	1.01996	0.274425	0	0	0.577607	0	0.389114	0.332242	0.826236	0.558945	0	0.307614	0	0	0	0.79862	1.06647	0	0.936956	0
Zfp456	2.05715	2.93636	1.39724	0.48781	2.38137	1.53703	1.51386	1.64072	1.60289	0.857175	0.923006	2.18623	0.57583	1.88099	0.387587	1.05311	0.847159	1.39388	2.32199	3.07633	1.87451	1.26524	1.83181	1.10879	1.61119	0.593487	1.60035	1.45243	3.50286	1.29497	2.8303	0.646605	0.435599	0.418156	0	3.70227	0.811428	2.7361	1.99281	1.05219	2.02332	1.03826	1.17068	0.738591	1.47444	1.65733	0.289646	2.84907	3.29758
Zfp429	1.70186	1.4367	0.665801	1.13932	0.754327	1.49759	1.49752	1.86407	1.13097	0.546566	1.08087	2.10747	0.629683	1.52224	0.665333	0.900371	1.69017	1.03502	2.25118	1.86441	0.716699	1.10865	0.432869	0.529088	0.726758	0.99481	1.03981	2.31167	1.36517	1.30465	1.38147	2.45721	0.862413	0.607596	0.737778	4.25205	0.887389	1.84718	2.35306	1.03796	2.09742	0.816124	0.962284	0.994972	2.31936	1.39292	0.578982	1.08897	0.87215
Zfp459	2.28796	2.84149	1.01471	0.8897	1.10715	1.38916	1.86498	2.39064	1.42288	1.01322	3.91854	1.76649	2.31612	0.886784	1.34776	3.4358	3.32782	1.01993	3.00925	3.70192	2.71612	2.894	1.14127	1.39518	1.74273	1.87962	1.2443	2.30383	4.50007	1.41608	1.72048	1.94788	0.750469	0.604409	1.06093	2.78209	1.06767	3.00231	0.973388	2.15214	2.09407	1.15344	0.813887	0.899519	2.35892	1.64717	1.08777	1.68171	2.89674
Zfp874a	2.30828	1.91832	1.21307	1.42705	1.61872	1.31849	1.75185	1.59265	1.48808	1.43385	1.34302	1.79126	1.26753	1.63756	1.15316	1.55264	3.64774	0.727881	1.8527	2.11076	1.84782	2.1164	1.07725	1.42929	1.73592	1.57053	1.22743	2.01812	2.35975	1.27263	1.69966	1.4285	1.14357	0.645959	0.810432	2.33515	1.24151	2.67341	1.28242	1.77485	2.97955	1.1064	1.3273	1.53899	2.26961	1.23313	1.34824	2.5587	1.86477
Gm7928	0	0	0.0892365	0	0	0.124654	0	0	0.109192	0.108396	0	0	0	0	0	0	0	0	0.132856	0.398958	0	0	0	0	0	0	0	0	0	0	0.291765	0.266987	0.139194	0	0	0.252364	0	0.124501	0	0.133796	0	0	0	0	0	0	0	0	0
Zfp874b	2.36954	2.66367	2.46358	1.69153	2.38302	2.58432	2.30818	1.58218	2.57095	2.47235	1.40302	1.65222	1.50089	2.03165	1.50718	2.25686	2.66338	1.60878	2.58314	2.6029	2.46272	2.29578	2.01483	2.70276	3.13077	1.58593	1.43468	2.33772	3.291	2.31745	3.77985	1.70297	1.08945	1.24423	0.815935	2.03753	1.9752	2.96159	2.92015	2.21446	2.71638	3.11487	1.52223	1.87991	2.20407	2.92177	2.7886	3.97855	2.33808
Zfp58	2.99072	3.57163	3.50894	1.34629	1.29194	2.86386	2.95822	2.78924	2.48447	2.46749	2.54377	4.86531	4.13708	4.46483	3.623	5.24301	2.22979	2.51881	3.3048	2.91928	3.01757	2.99167	2.92207	2.19564	2.4185	1.93678	1.83222	1.5536	4.57737	2.31626	2.35185	3.69209	1.3344	0.85685	1.79259	4.23252	2.22528	6.35717	2.84353	5.28909	5.98413	2.16234	2.03501	2.13476	4.70882	3.49194	2.53951	4.9481	2.93524
Gm26965	0	0	0.0254618	0.41906	0.153851	0.116282	0	0	0	0	0	0	0	0	0	0	0	0.218345	0.297229	0	0	0	0	0	0	0	0.0956186	0	0.340559	0	0	0	0	0	0	0	0.56759	0	0	0	0.255363	0	0	0	3.51765e-08	0	0	0.523172	9.43001e-10
Zfp87	14.3739	17.1974	29.4804	20.2744	17.1373	26.6189	15.3539	9.25597	19.1571	18.4029	25.9312	22.511	16.3758	11.4815	12.2258	13.8253	24.7107	44.0711	17.3699	20.9605	18.4618	22.0336	13.7394	17.4776	13.5934	12.8788	10.5934	12.6077	18.4923	25.0651	25.445	17.9285	24.148	29.5171	21.1278	12.483	23.0294	17.3582	24.0951	13.2923	18.5672	13.2119	16.596	13.8628	27.3125	24.9886	31.3793	18.1896	13.1247
Zfp748	2.17397	3.01348	1.63621	1.54747	1.27206	1.95625	1.47193	2.13768	1.84068	1.80611	1.96984	2.01095	1.71067	1.56268	0.910678	3.37284	2.36123	1.66776	2.6098	2.6517	2.97698	2.49033	2.25227	1.83791	2.64583	2.15958	1.00034	1.88559	2.21346	1.65914	2.16602	2.25522	1.70374	1.55376	0.973369	3.03591	2.97835	1.96515	3.39456	1.8828	1.82248	1.84305	0.851423	1.10109	3.0852	1.95334	1.97669	1.97585	2.40005
Zfp729b	2.22622	4.28884	2.82593	1.48743	2.29126	2.88572	2.29795	1.5201	1.62738	1.32795	2.8946	2.01445	1.62389	2.10953	1.72793	3.11097	3.87235	1.15638	3.85814	2.47298	2.46192	1.89805	1.75786	1.6431	2.60705	1.48071	1.02768	2.34113	2.67535	2.7141	3.11837	2.48062	1.19129	1.23626	0.906292	1.62294	1.5991	2.26866	2.33435	1.5155	1.39382	1.01051	2.16629	0.95603	2.19093	1.45229	0.998614	1.47717	2.14394
Gm49345	0	1.28377	0.933348	1.96315	0	0	1.38258	1.78754	0	0	0	2.01592	1.20812	1.15352	1.22674	1.36309	0	1.62215	0.215986	2.49842	1.32909	1.04313	0	2.03954	1.22331	1.55582	0.497829	0.00146442	1.50029	0	2.32287	0	1.62273	0	0.501433	2.44919	0.370757	1.94949	1.27316	1.9609	0	1.62498	0	1.76755	2.25486	0.635508	1.53948	0.164684	1.1179
Zfp729a	7.26665	8.10584	6.65436	10.25	6.11204	15.2694	6.79876	4.42073	5.46384	7.45134	7.864	20.2715	13.2268	12.7815	7.77252	7.29519	5.96743	7.28096	9.07932	8.98857	11.5285	30.5735	22.8704	14.2657	12.6337	5.55689	7.50612	9.51447	6.01939	7.91337	25.9568	37.5193	43.3454	93.4523	9.66747	6.27214	4.70451	7.19231	11.6521	4.37441	9.87592	16.4788	11.5983	5.48298	7.01583	11.225	31.2545	12.199	8.10134
Zfp738	6.0784	10.5876	6.01091	4.79084	4.93043	5.93687	6.69378	5.93024	3.39496	2.8741	4.21742	8.23737	5.58256	5.34331	4.24129	8.89652	9.58279	2.71589	8.41963	9.34971	9.39454	11.5643	5.1666	3.79597	6.00435	6.54572	2.87812	6.01528	9.47903	6.39928	7.5325	6.43068	3.92705	2.40741	3.00705	11.8282	7.73902	9.22175	6.71798	5.4394	6.23251	4.88252	3.12761	4.1724	8.13972	6.71453	3.71075	6.57872	7.60551
Gm26587	0	0	0	0	0	0	0	0.0058594	0	0	0	0	0	0	0	0	0	0	0	0	0	0	0	0	0	0	0	0	0	0	0	0	0	0	0	0	0	0	0	0	0	0	0	0	0	0	0	0	0
Gm26875	0.222352	0	0	0	0.0687293	0	0	0	0.0744416	0.221529	0	0	0	0	0	0	0	0	0.0942286	0.0968176	0	0.0943225	0	0	0	0	0	0	0	0	0.0993647	0.103786	0	0	0	0.0859793	0	0.0847806	0	0	0	0.094192	0	0	0	0	0.0901641	0	0
Zfp65	5.85075	7.65154	9.93706	6.73087	5.22777	3.88713	5.17822	5.1452	3.62018	4.14802	3.44291	4.16115	5.31909	5.09602	5.38466	5.76	5.76021	3.52431	5.21687	4.58045	6.07968	6.80084	2.89951	3.11375	4.84133	5.78985	2.82876	3.84074	8.03871	7.78883	1.73781	3.57464	1.52255	1.87965	1.5402	5.19688	4.42356	6.5784	5.95767	5.83699	5.35988	3.77649	3.87574	2.89996	4.67137	4.53693	4.24877	5.51543	4.97743
Gm48894	0.370936	0	0	0.221028	0	0	0.268438	0.254358	0	0	0.255506	0	0	0.303675	0	1.11112	2.07461	0	0.336702	0	0.385761	0	0	0	0.190406	0	0	0	0.397903	0.576001	0	0	0	0	0	0	0.451541	0.313312	0.507129	1.34829	0	0	0	0	0	0.38665	0	0	0.310801
Zfp85	0.863707	0.819929	0.472346	0.385557	0.608046	0.931276	1.73095	1.50867	0.336882	0.947487	0.840603	0.885542	0.442977	0.675744	0.782776	1.73651	0.71022	1.10557	0.670455	0.89623	0.648775	1.35068	0.6055	0.747696	0.48909	0.67347	0.452688	0.384036	0.697715	0.568119	1.43904	1.16768	0.310644	0.438255	0.412857	1.22117	1.75092	1.02689	0.593836	1.892	1.18248	0.804527	0.337151	0.220487	1.99084	0.495176	1.14024	0.610015	1.72921
Gm9894	0.71785	0.589203	0.129808	0.521577	0.60417	0.879305	0.311668	0.248702	0.811587	0.29386	0.466958	0.854824	0.487701	0.41016	0.481387	0.450475	0.632904	0.568139	0.755114	1.05217	0.386061	0.621634	0.587667	0.880511	0.705399	0.45194	0.367851	0.538036	0.552603	0.409801	0.647243	0.432653	0.219836	0.449644	0.578609	0.60016	0.510595	0.540876	0.828509	0.417767	0.674569	0.50457	0.33577	0.473741	0.66152	0.675943	0.385042	0.621326	0.469928
Zfp493	0.5612	1.27257	0.693285	1.0725	1.01259	0.614366	1.26848	0.99684	1.58795	1.06441	0.418104	0.46091	0.266232	0.848137	0.307207	1.00569	2.16789	1.30202	0.778222	0.922435	1.13327	1.14268	0.618649	0.223705	0.172535	1.07134	0.668989	0.113869	0.843632	0.983117	0.0204943	0.435756	0.698928	0.196871	0.654004	1.88909	0.463855	1.19632	1.91699	2.09629	1.90558	1.321	0.28062	0.749533	0.0259219	0.834975	0.702027	1.54999	1.28214
Gm9625	67.4246	35.8261	115.308	185.47	173.916	133.219	73.6871	60.8064	140.694	164.921	72.8202	76.5021	142.853	122.69	133.399	68.5323	69.6253	128.71	93.8546	87.2901	134.148	105.795	133.501	118.523	127.121	114.099	184.557	126.975	51.1247	114.31	62.8165	100.246	109.196	118.165	95.6944	25.0184	41.4811	82.3938	139.556	89.0298	105.216	154.276	142.401	134.321	79.0734	120.794	126.573	147.984	71.6684
Zfp273	1.73512	2.00131	0.571273	1.0384	0.74179	1.93754	1.96453	1.37028	1.30438	1.25374	0.93841	2.27876	2.00051	1.78245	1.29977	2.25936	2.30256	1.12367	1.89456	2.05858	2.42842	1.54058	0.757392	0.919126	0.787339	2.09374	2.11802	0.898792	2.13972	1.3659	3.03744	1.20352	0.734532	1.05539	1.71633	2.99433	1.57106	1.28797	0.991103	1.78603	2.69442	1.57039	1.09134	1.11161	2.96916	1.95525	2.39905	2.68618	1.95458
Gm10037	0	0.223829	0	0.088004	0	0.186188	0.160949	0.497899	0	0	0	0	0.131075	0.181486	0	0.423915	0.155535	0	0	0	0.227797	0.62596	0	0	0.116853	0	0	0.205797	0	0.407511	0	0.200807	0.837014	0	0	0.555529	0.269355	0.470331	0	0.401902	0	0	0	0	0.27986	0.230451	0	0.416257	0
BC048507	0	0	0	0	0	0	0	0	0	0.133785	0	0	0	0	0	0.180073	0	0	0	0	0	0	0.143273	0	0.0967841	0	0	0	0	0	0	0	0	0	0	0	0	0.153628	0	0	0	0	0	0	0	0.189307	0.163518	0	0
Gm48424	0	0	0	0	0	0	0	0	0	0	0	0	0	0	0	0	0	0	0	0	0	0	0	0	0	0	0	0	0	0	0	0	0	0	0	0	0	0	0	0	0	0	0	0	0	0	0	0	0
Gm48429	0	0	0	0	0	0	0	0	0	0	0	0	0	0	0	0	0	0	0	0	0	0	0	0	0	0	0	0	0	0	0	0	0	0	0	0	0	0	0	0	0	0	0	0	3.55119	0	0	0	0
Mtrr	5.88505	11.8926	27.0975	18.2137	19.9293	16.8789	4.87683	4.85612	12.6431	13.0275	7.50022	7.89005	8.316	5.73538	5.74521	9.65737	11.4199	16.6395	6.12622	7.16125	8.86683	10.1989	11.4112	10.2931	14.6033	9.36028	6.82779	5.87133	12.8009	23.5531	8.82314	9.28573	8.98056	8.8697	8.71365	10.5766	11.8931	10.5201	14.7777	5.78358	8.57259	11.869	7.76722	7.60088	8.15237	10.18	12.861	18.9703	6.33805
Fastkd3	8.12989	14.8084	31.5553	30.8363	35.0051	17.1383	7.49863	6.83134	13.4415	16.0493	8.15024	7.61326	10.9666	13.9229	9.28807	13.0842	12.3127	16.3444	12.1745	10.599	10.5558	12.3856	8.21104	11.1871	15.1202	10.3372	8.147	8.39203	13.9191	30.7073	10.2784	12.7577	6.63032	12.0413	11.7886	12.5676	18.5342	16.0148	31.0363	10.4279	13.559	11.5151	13.4267	12.7357	12.2161	13.2156	12.8587	23.0618	8.73889
1700001L19Rik	0.255482	0.25968	0.23285	0.300878	0	0.242024	1.02976	0.264584	0.0951046	0.377534	0.0972413	0.202247	0.13687	0	0	0.372932	0.306235	0.258044	0.346823	0.169486	0.0480319	0	0.101569	0	0.174581	0.348217	0	0	0.253492	0.0728273	0.0468948	0.232387	0.484693	0	0	0	0.312386	0.199865	0	0.699067	0.202392	0.361712	0.227213	0	0.831797	0.147789	0	0.240676	1.06488
Adcy2	0.0963683	0.216133	0.0815899	0	0.0399744	0	0.455711	0.106789	0	0	0.132834	0.153215	0	0.0319484	0.0887952	0	0.0717012	0	0.017415	0.0346659	0	0.109137	0	0	0	0.0476483	0.143551	0	0.145494	0	0.134662	0.1753	0.0182966	0	0.0437794	0.149567	0	0.114724	0	0.105751	0.103682	0	0.0171211	0	0.0729907	0.323113	0.208801	0.145116	0.401061
Gm26929	0	0	0	0	0	0	0	0	0	0	0	0	0	0	0	0	0	0	0	0	0	0	0	0	0	0	0	0	0	0	0	0	0	0	0	0	0	0	0.0908483	0	0	0	0	0	0	0	0	0	0
Gm7979	0	0	0	0	0	0	0	0	0	0	0	0	0	0	0	0	0	0	0	0	0	0	0	0	0	0	0	0	0	0	0	0	0	0	0	0	0	0	0	0	0	0	0.0811533	0	0	0	0	0	0
Gm4812	0	0	0	0	0	0	0	0	0	0	0	0	0	0	0	0	0	0	0	0	0	0	0	0	0	0	0	0	0	0	0	0	0	0	0	0	0	0	0	0	0	0	0	0	0	0	0	0	0
Tent4a	7.8274	11.8461	23.0985	25.3494	23.7105	17.4224	8.5519	5.23812	11.7653	13.4528	9.63372	8.14914	14.0827	11.9467	11.0525	12.5948	12.7577	13.7051	9.31998	8.69499	7.63466	7.15202	11.1022	12.2386	13.897	8.64096	7.99832	9.85387	14.8247	25.1169	12.1952	14.3894	14.4814	12.5578	13.4464	9.58886	20.5624	11.0516	26.3791	6.4857	11.9102	14.0676	14.6654	15.9283	11.8682	15.9293	14.574	16.2639	7.61263
Gm48676	2.03696	2.05429	1.34835	0	1.23714	0	1.41572	1.28438	1.54202	4.61742	0	1.66332	7.70271	0	1.66016	2.21893	3.81509	1.56249	0	3.78353	0	13.5425	1.41886	1.15854	2.45875	4.53284	4.56284	0	0	1.5366	0	3.55336	3.89857	4.52712	2.28072	1.82678	2.37108	3.51061	2.7582	0	2.11123	1.91716	0	2.0266	4.91597	4.09276	3.70184	1.83837	1.9853
Nsun2	16.5785	30.413	101.498	79.9058	100.423	45.7949	16.5577	9.94781	53.2651	70.8637	21.3496	24.9186	48.344	47.335	46.3548	19.9131	27.9971	65.5084	24.8102	20.8042	46.7357	39.1884	61.9192	55.0961	80.798	23.1576	25.597	25.0293	38.0333	107.878	29.2665	41.4072	50.056	50.7442	41.2637	22.544	54.5966	28.8655	60.5717	16.3271	34.6478	48.0175	50.3536	39.9373	24.1762	42.8042	33.6585	44.356	16.085
Srd5a1	2.68918	9.01583	18.5576	7.75091	7.4821	2.73082	0.898789	0.804131	4.97944	4.95818	5.91095	1.27579	20.7064	9.24656	12.8027	3.05679	4.43457	5.02618	3.82256	4.07122	13.0514	10.6792	33.2345	36.4489	22.7907	7.68598	9.2634	17.0846	11.4333	19.7886	11.3656	20.7821	9.76153	11.5722	14.3463	9.41878	7.82699	4.04135	4.20516	1.49077	9.01987	4.11597	19.0608	5.50344	3.62044	4.13059	4.34344	3.32156	1.47654
Gm17872	0	0.219882	0	0	0	0.18167	0	0.148207	0.159821	0	0	0.342234	0	0	0	0.214038	0.200245	0.169234	0	0	0	0.413005	0	0	0	0	0.267242	0	0.231338	0.167319	1.06571	0	0.206832	0	0.492037	0	0	0.183755	0	0	0	0.407717	0	0	0	0	0	0	0
Gm48816	0	0	0.242654	0	0	0	0	0	0	0	0	0	0	0	0	0	0	0	1.07475	0	0	0	0	0	0	0	0	0	0	0	0	0.718159	0	0	0.445668	0	0	0.333263	0	0	0	0	0	0	0	0	0	0	0
Gm48817	0	0.0889737	0.0530355	0	0	0	0	0	0.0651915	0	0	0	0	0	0	0	0	0	0.15818	0.157912	0	0	0	0	0	0	0	0	0	0	0	0	0	0.104987	0	0	0	0.148479	0	0	0	0	0	0	0	0	0	0.329371	0
Gm18313	0	0	0.116892	0	0	0	0	0	0	0	0	0.0766454	0	0	0	0	0.0448865	0	0.0872545	0.0434776	0	0.0455564	0	0	0.0529902	0	0.05985	0	0	0	0	0	0	0	0	0	0	0.0820246	0	0	0.0519145	0	0	0	0	0	0	0	0
Ube2ql1	0	0	0.0752833	0.0182286	0.881086	1.12202	0	0	0	0.023019	0.0214368	0.123581	0.0243308	0	0.0954897	0	0	2.58325	0	0	0.0634659	0	1.14987	0.133094	0.0685596	0.0768393	0	0	0	0.120391	0	0.084876	0.295265	0.45004	0	0	1.9444	0.105774	0.10545	0	0.133855	0	0.055271	0	0.0392767	0.2281	0.561628	1.58103	0
Gm20288	0	0	1.18278	0	0	0	0	0	0	0	0	0	0	0	0	0	0	2.86143	0	0	0	0	2.6267	0	0.775073	0	0	0	0	0	0	0	0	0	0	0	0	0	0	0	0	0	0	0	0	0	0	0	0
Med10	17.2636	33.471	80.1011	61.0905	64.2067	45.6669	19.8625	14.7685	36.0273	44.0825	27.1764	28.1808	45.7324	34.9667	36.1269	20.7848	22.463	60.5492	22.7564	24.8933	27.5514	22.2537	63.0778	60.7504	67.1458	20.6838	23.7838	15.6311	36.2076	62.5361	29.1201	44.3619	46.4205	60.5113	45.5551	25.1216	67.9223	26.5656	58.394	17.6207	34.9776	41.8618	45.1118	40.0787	29.3973	44.8936	48.3739	48.1564	18.6322
Gm47655	0.650399	0.80487	0.687071	0.401544	0.776289	1.60446	0	0.517417	0.281321	0.281423	1.03399	0.415672	0.296036	0.619977	1.14713	0.598518	0	0.750673	0	0	1.87072	0.557215	1.50417	0.531908	0.60589	1.22522	1.39722	0.349934	0	1.18266	0	0.693628	0	0	0	0.974514	0.921493	0	0.652332	0.679506	0	0	0	1.14252	0	0.785209	0.33786	0	0.32194
Gm47706	0	0	0.763184	0	0	0	0.885236	0	0	0	0	0	0	0	0	0	0	0	0	0	0.641563	0	0	0	0	0	0	0	0	0	0	0	0	0	0	0.526658	0	0	0.421901	0	0	0	0	0	0	0	0	0	0.518022
Ice1	12.019	22.3397	28.9786	27.8371	24.2365	26.7691	11.7028	9.33636	20.3888	19.0375	12.7726	20.0101	14.4089	15.2412	13.9707	23.7512	23.0394	16.3423	18.5181	15.7542	12.5613	15.5496	16.002	14.2481	16.45	11.7367	11.7825	9.52859	21.8025	25.2423	19.741	25.0769	14.9235	16.5086	13.1939	22.056	21.1613	30.8511	27.1415	12.3282	15.8512	14.6079	13.1916	15.5566	18.7075	24.4844	22.7976	27.3731	11.6851
Adamts16	0.105732	0.0825246	0.195094	0.0995605	0.0602466	0.237256	0.0560894	0	0.10884	0.227671	0.046743	0.0964831	0.126598	0.0402572	0.606688	0.240509	0.180643	0	0.164245	0.285213	0.443163	1.1585	0.234557	0.277666	0.00894914	0.160119	0	0	0	0.120036	0	0.0543447	0	1.04308	0.0598267	0.0844984	0.15998	0.235193	0.0109719	0.0148051	0.0522964	0.38004	0.273223	0.277776	0.0549726	0.0742909	0.3855	0.288532	0.0731514
Gm47811	0	0	0	0	0	0	0	0	0	0	0	0	0	0	0	0	0	0	0	0	0	0	0	0	0	0	0	0	0	0	0	0	0	0	0	0	0	0	0	0	0	0	0	0	0	0	0	0	0
Gm47812	0	0	0	0	0	0	0	0	0	0	0	0	0	0	0	0	0	0	0	0	0	0	0	0	0	0	0	0	0	0	0	0	0	0	0	0	0	0	0	0	0	0	0	0	0	0	0	0	0
Irx1	29.5963	11.0903	0.145625	0	0	0.816679	77.3276	67.9778	0.0264068	0.0523258	46.3227	71.4619	0.0276575	0	0	23.199	31.4401	0.282229	12.2579	8.13379	5.9275	3.28295	0	0	0.0648108	5.29868	0.0438653	0.111283	9.93473	0	21.5647	20.3903	0.227438	0.287183	0	79.9385	0	8.13593	0.0239746	59.6309	18.6885	0.677614	0.282721	0.07146	34.4245	8.02412	0.865565	0.0332806	55.5106
Gm4052	0	0	0	0	0	0	0	0	0	0	0	0	0	0	0	0	0	0	0	0	0	0	0	0	0	0	0	0	0	0	0	0	0	0	0	0	0	0.234402	0	0	0	0	0	0	0	0	0	0	0
Rpl9-ps4	1.88025	0	1.45244	1.64854	3.92231	1.71915	0.698997	1.34721	1.04996	1.37693	0.681599	1.91054	1.15802	2.05407	1.93143	0.979918	2.21756	0.725665	0.852495	1.70716	1.89264	1.36719	1.18276	2.56835	2.07753	2.214	2.42219	1.73535	0.524297	1.08706	0	0.45046	0	0.580529	1.06526	0	1.17057	0.80157	1.27785	1.79486	2.03321	1.35241	0.872552	1.88965	0.594802	0	1.26426	0.911982	0.393057
Gm4057	0	0	0	0	0	0	0	0	0	0	0	0.612585	0	0	0	0	0	0	0	0	0	0	0	0	0	0	0	0	0	0	0	0	0	0	0	0	0	0	0	0	0	0	0	0	0	0	0	0	0
Irx2	2.63017	0.68906	4.50064	2.20596	4.03958	11.5954	47.0593	37.4572	1.84721	3.16069	0.311033	11.9583	0	0	0	1.23041	0.769129	7.9054	1.48017	0.728517	0.0323676	0	0.474067	0.0452447	0.106494	1.46207	16.6497	25.5088	0.861318	2.20656	4.36615	4.98261	0.0903472	0.835555	0.0360245	4.98854	4.72863	1.5548	1.95909	3.15628	1.65139	0	0	0.0320613	1.408	6.67281	5.27415	9.80348	43.9153
Rpl31-ps2	0	0	0	0	0	0	0	0	0.329213	0	0	0.348199	0	0	0	0	0	0	0	0	0	0	0	0	0	0	0	0	0	0	0	0	0	0	0	0	0	0	0	0	0	0	0	0	0	0	0	0	0
Irx4	0	0	0	0	0	0	0	0	0	0	0	0	0	0	0	0	0	0	0	0	0	0	0	0	0	0.0868822	0	0	0	0	0	0	0	0	0	0	0	0	0	0	0	0	0	0	0	0	0	0	0
Gm10263	0	1.09942	1.35333	0.653604	0.76279	0	0.794075	0	0	4.021	0	0.866896	1.75599	0.916557	0	1.0976	1.01106	0	0	3.08144	0	1.06185	0.87941	0.779031	0.602045	0	0	0	2.37441	0	1.09702	0	0	0	0	1.8795	0	1.84201	0	0	0	0	0	0	0	2.29502	0	0	0
Ndufs6	124.711	148.789	293.431	255.266	289.365	177.844	131.679	153.377	158.512	211.663	166.391	144.113	122.168	126.126	111.477	131.93	149.418	198.229	116.882	110.063	132.31	125.495	190.348	186.678	178.972	132.793	109.09	124.648	156.261	300.174	170.124	144.877	161.144	187.501	134.471	207.266	184.707	135.615	275.198	133.018	162.434	180.325	183.214	153.025	154.731	155.84	191.302	168.727	136.958
Mrpl36	21.5135	28.3775	84.5471	45.0754	48.2599	34.4899	23.5224	22.1614	32.096	44.5114	21.2873	19.0211	21.7285	25.7579	18.8415	23.293	23.4582	38.791	20.8408	18.611	27.1026	33.103	26.1024	26.2663	35.1823	24.0315	19.1688	21.8844	33.8594	83.1244	14.7167	15.0586	19.5914	26.7544	13.6099	29.5227	39.6016	22.3017	42.9249	20.3769	27.8724	30.3085	34.1959	27.8046	23.7004	28.3987	38.5353	34.7446	20.5005
Lpcat1	427.036	389.118	29.1856	24.2526	22.7931	37.8333	950.559	873.718	16.829	22.8325	138.082	241.335	18.3125	12.5294	12.2784	321.641	248.774	15.5255	301.694	292.41	131.332	118.187	22.8207	21.1846	10.5219	290.517	7.36782	2.0484	435.915	32.0181	152.732	95.706	12.2258	13.005	6.16885	509.574	69.0711	316.802	19.6373	755.737	158.198	29.7922	24.6346	30.8865	224.72	47.2987	23.486	25.8471	908.391
Slc6a3	0.308135	0.434889	0.0286736	0	0	0.0407414	0.175081	0.213381	0.0177097	0	0.114347	0.207228	0.0185378	0.0589241	0.0363928	0.0939188	0.0661331	0	0.192764	0.106607	0.0241697	0	0	0	0.0130815	0.11716	0	0	0.20447	0.0366934	0.0236536	0	0	0	0	0.490451	0	0.382909	0	0.325094	0.153003	0	0	0	0.0598478	0	0	0	0.27622
Clptm1l	55.2559	82.5424	219.857	109.114	126.492	80.0694	73.367	59.9663	58.2099	72.2276	75.2257	69.1418	56.129	62.5784	57.3424	54.998	65.4438	81.8244	57.0362	50.9023	53.7282	47.8215	84.6813	84.9922	105.065	62.8205	38.2668	58.6331	95.0467	232.78	64.679	74.9032	69.3443	89.4318	70.7768	81.2387	77.2718	57.5412	101.96	53.2734	78.0344	84.1285	85.1828	85.3865	76.8302	78.8989	66.551	75.0095	68.7299
Tert	2.73838	3.47701	5.61801	2.64806	2.8374	4.29197	2.22575	1.87639	3.16251	2.7676	1.09078	1.00313	1.63511	1.99434	0.902662	1.96309	2.53112	4.33462	2.76461	3.3229	3.10792	2.10777	1.79267	2.78241	1.57562	2.26031	1.14373	1.02262	2.48829	6.86075	0.728681	0.647834	0.37032	1.02358	1.35952	3.19541	1.82386	3.83039	2.89431	1.55508	3.86722	1.90353	1.79327	1.99637	2.37322	2.4136	2.6658	3.23492	1.76567
Slc6a18	0.164096	0.164168	0.0734717	0.0651522	0.0423923	0.0598048	0.0881821	0.0556316	0.0455826	0.0764689	0.0289035	0.130716	0.126569	0.0867607	0.101702	0.0810364	0.0386342	0.0856595	0.184272	0.569389	0.0841275	0.0955433	0.095712	0.210461	0.122586	0.178538	0.0499578	0.0749114	0.114918	0.143469	0	0.313782	0.0561059	0.0721236	0.0903565	0.311922	0.0244417	0.478966	0.111119	0.0753163	0.13292	0.0572233	0.0393505	0.0398724	0.0510234	0.266233	0.0737618	0.164309	0.0844909
Slc6a19	1.22011	0.417615	0.234028	0.039997	0.0930419	0.336482	0.0672531	0.0945717	0.0510191	0.0842265	1.12077	1.59294	0.139802	0.396089	2.15463	1.21946	0.379455	0.0534875	2.65329	3.21567	0.069623	0	0.559529	0.861646	0.829335	0.982417	0.0565	0	0.612803	0.158556	0.91695	1.85003	0.432121	1.00408	0.403808	0.300635	0	0.870862	0	0.369685	0.269358	0	0.158694	2.13839	1.14936	0.423822	0.102739	0.384736	0.17051
Slc12a7	23.5007	37.0891	30.9556	21.1941	25.0722	32.6181	14.7832	12.493	13.5706	14.8766	29.7254	21.8841	19.7844	27.7155	28.3304	28.007	30.2762	22.587	27.7844	25.3464	15.2753	11.9215	19.9624	17.8183	9.83897	24.191	17.893	13.0928	22.9863	31.4593	21.5018	28.5259	16.4476	15.4145	19.1359	38.8777	45.0423	25.5217	15.2844	14.8267	31.5307	17.4509	25.2356	46.8354	31.844	25.2908	28.7185	38.7088	18.7865
Nkd2	1.33662	3.14436	1.92375	0.666087	0.831782	1.25631	1.07772	0.443	0.483465	0.660992	1.15282	0.836325	1.01226	2.97941	1.20423	2.06012	2.14794	0.325802	2.71766	2.75196	1.6822	5.27205	5.81106	4.61936	0.416866	1.43246	2.25151	0.187164	1.11545	0.898238	0.666999	2.01809	4.96281	4.67627	0.672313	3.94578	0.58058	2.68356	1.28744	0.851205	1.89132	0.548958	0.66561	0.492838	0.920005	0.962573	11.4826	0.778313	1.73731
Gm8062	0.584597	0.576096	0.173889	0.337917	0.19379	0.95446	0	0.391559	0.422163	0.20979	0.979653	0.224088	0	0	0	0.288132	1.32506	0	0.264424	1.56134	0.294958	0.26938	0.668095	0.387345	0.298421	0.346379	0.351589	0.265721	0	0	0	0	0	0.674895	0	1.2361	0	0.240811	0.194673	0.259201	0.611751	0.270367	0	0.288333	1.44596	0.296727	0.513796	0.268378	0.237883
Trip13	2.51884	5.232	87.4645	80.5864	116.366	13.3782	2.42066	0.995624	22.0848	42.6295	1.81815	1.57069	11.028	8.06401	8.1604	2.37784	7.75388	38.344	2.5483	3.31766	15.3344	13.0472	19.7039	14.3685	23.9519	3.17886	5.8755	9.8948	15.9708	103.205	2.98769	6.67797	14.4557	15.1577	9.7726	4.45761	24.8164	6.24317	73.6871	1.86278	10.7718	31.0859	26.0965	21.6739	3.22828	10.8096	7.20508	5.75887	2.2043
Brd9	7.76499	11.8613	27.414	19.2718	18.5662	15.8045	9.32326	5.90472	11.1589	14.9959	7.7233	9.57012	10.0678	11.6462	9.02716	11.3403	10.5887	11.5832	8.58522	9.83021	7.31575	9.11488	11.0046	7.61528	9.42276	7.2216	6.92839	6.55508	9.20078	22.3383	8.14454	8.43286	7.28452	9.99807	11.6412	13.2395	12.7758	12.6316	18.3629	7.3945	13.3127	13.1471	12.0626	19.2751	9.64088	11.37	12.8235	13.8811	8.54764
Zdhhc11	0.138751	0	0	0	0.0956335	0	0.0510832	0	0.051751	0.0513055	0.0477973	0.0479281	0	0.0573775	0	0.179584	0	0	0.125457	0.250287	0.0709308	0	0	0	0.0758211	0.0854633	0	0.0642527	0.224207	0.268925	0	0.0526396	0	0	0	0.149588	0.0849433	0.256509	0.157062	0	0	0	0	0	0.0876643	0.0726253	0	0	0.0577805
Gm10126	0	2.37247	0	0	0	0	0	0	1.67398	0	0	1.7112	0	0	0	2.35822	0	1.69729	0	0	2.24722	0	0	1.22672	0	0	0	0	0	0	0	2.03783	0	0	2.43297	0	0	0	0	0	0	0	0	0	0	0	0	0	0
Tppp	1.20307	3.67032	0.600192	0.0278083	1.25102	0.953045	3.91806	0.471484	0.559289	0.715657	2.23201	1.57723	0.557065	0.535209	0.510585	5.40582	1.97282	1.27707	2.0747	3.23928	0.193613	0.693614	1.91141	2.97206	14.1623	2.48564	4.93284	26.2418	3.98136	1.04585	0.543504	0.891554	0.691283	0.114644	0.368874	2.81709	0.485244	3.37893	1.29818	0.296869	1.63505	0.620931	0.506214	0.0799782	2.25793	2.42174	3.07262	0.566126	1.78549
Gm6263	0.0672336	0.203663	0.0808298	0	0	0.0571906	0.0491599	0	0	0.0493997	0	0	0	0.0552399	0	0.0664005	0.249834	0	0.180897	0.180362	0	0.0629049	0.107108	0.142211	0.0368678	0.0821946	0.0828841	0.309207	0.0718022	0	0	0	0	0	0	0	0.0819549	0.0567342	0	0	0.286356	0	0	0	0	0.209443	0.120308	0	0.0558379
Cep72	0.941021	1.16106	3.76694	1.24684	2.10329	3.31704	1.01752	0.528296	1.18822	3.13687	1.2988	0.481473	1.46419	0.946552	1.90353	2.01408	0.908155	3.73583	2.26608	1.16077	4.02811	2.58269	0.783033	1.35409	1.98228	2.51365	1.61474	1.45496	2.61648	6.80207	0.265358	0.513787	0.867962	1.16859	0.839679	0.893632	4.73736	2.0744	1.84048	0.841408	1.17855	1.20997	0.793872	1.08436	0.914766	1.78819	1.31432	0.803992	0.532395
Slc9a3	0.33574	0.102638	0	0.0787083	0.0231911	0.0576543	0.0495654	0.0697281	0.165434	0.0116509	0.0216969	0.0800223	0.0123091	0.090495	0.012088	0.124721	0	0	0.0910267	0.129808	0.0802151	0.0633755	0	0	0.0261065	0.0795339	1.19204	0.0727237	0.0339516	0.0365496	0.0471396	0.0286328	0.0149428	0	0	0.13573	0.0587642	0.240943	0.205092	0.0306915	0.0361176	0.0947493	0	0.0159051	0.100264	0.0164934	0.0581364	0.0592549	0.137879
Exoc3	19.5955	31.7686	59.313	31.922	37.622	31.7487	22.8717	10.1945	18.9902	19.9857	26.83	24.0894	24.8811	26.7813	19.1158	22.0884	25.5172	23.4319	17.8317	16.7067	15.7256	14.5679	19.1814	20.5524	34.1369	19.6924	12.2696	19.9224	31.5783	51.5377	28.8008	22.7772	20.9307	23.8398	21.6884	31.6636	28.3026	28.5704	33.9448	21.9717	30.5638	26.025	27.5716	33.5043	32.3013	35.2665	33.1029	43.2069	16.9849
Ahrr	0.699825	2.26648	0.751668	0.493509	0.33991	1.13381	0.925508	0.335485	1.42971	0.732111	1.51278	1.41427	1.70064	0.828782	1.3764	1.99995	1.87409	1.29001	1.14904	2.03156	1.72813	1.57902	0.54664	0.939709	0.872153	0.875236	1.31085	0.808268	1.28621	1.03204	1.17027	0.943142	1.11993	1.12242	0.494416	1.34343	0.617936	1.23794	0.732455	1.59505	2.08836	0.762886	0.648958	0.380916	0.701495	1.59671	0.645078	0.608731	0.686969
Pdcd6	90.1743	132.123	210.23	153.809	145.799	140.318	80.6771	59.0613	110.239	127.705	164.541	147.082	132.017	106.214	139.1	83.0413	99.8833	143.782	107.461	98.8693	73.3715	76.069	213.036	241.691	380.811	85.7283	95.8751	159.29	117.428	211.683	120.565	175.235	147.312	152.448	157.623	93.4526	154.434	107.511	157.333	66.7296	126.744	132.156	147.66	141.435	111.673	116.85	147.282	170.581	81.1065
Sdha	79.2745	113.878	128.899	92.4488	106.974	93.5104	87.9907	74.575	78.9693	118.102	86.2843	94.2346	73.2284	88.6169	83.3158	123.626	111.814	71.9832	96.532	94.9419	79.4153	68.4016	70.5113	65.9161	71.1011	71.7291	53.9905	59.0664	111.363	130.207	95.5586	103.618	66.0733	70.0158	65.3098	128.646	105.498	120.453	89.0412	84.8696	103.113	115.682	136.202	120.644	103.797	82.8317	89.4861	106.623	88.9855
Gm16125	1.3627	1.37945	1.68183	0.814364	1.5321	2.6211	0.656812	1.246	0.6732	0.334973	1.25202	1.06763	1.43356	0.371968	2.06341	1.82076	2.54834	0	2.47576	4.19198	1.89556	1.72148	0.699144	0.600448	0.229635	0	1.66755	0.851879	2.92903	0.353434	4.47342	1.6536	0.430201	2.13342	0.512909	1.16874	0.553387	1.15111	1.2452	2.89239	1.46686	2.59707	0.405624	2.29861	3.47358	0.94671	1.22904	2.58326	1.14518
Ccdc127	11.3539	16.6656	44.4897	30.9818	36.7444	33.6115	13.2792	8.3638	14.8615	22.7406	12.7248	15.0183	17.2777	16.3683	15.4799	24.755	17.4233	33.6739	16.9395	15.6585	12.5638	18.0263	14.9599	17.3445	17.6049	14.7739	11.4062	17.5174	25.054	41.4063	11.3758	13.8886	20.851	17.8512	14.9173	22.0962	34.5998	20.8849	33.6194	9.75951	17.6887	19.3839	15.0374	15.3588	20.3463	30.6032	26.4402	45.1455	11.417
Lrrc14b	0	0	0.0228222	0	0	0	0	0	0.0324771	0	0	0	0	0	0	0.047958	0.0484952	0	0.0426012	0.042873	0	0	0	0	0	0	0	0	0.0437241	0	0	0	0	0	0	0	0	0.03489	0	0.0397262	0	0.0432107	0	0	0	0	0	0	0
Zfp72	0.747514	0.956855	0.841007	0.595151	0.589391	0.915155	0.826529	0.443292	0.717329	0.631949	0.294322	0.381479	0.417761	0.502407	0.245616	0.687944	0.744846	0.229752	0.494724	0.577349	0.438566	0.957583	0.188811	0.303272	0.204947	0.918485	0.48386	0.395914	0.843498	0.74164	0.0780696	0	0.0506717	0.117981	0.0888334	0.506043	0.327014	1.49705	1.37635	0.829351	0.689149	0.625123	0.759133	0.863348	1.11081	0.615016	0.530169	0.552111	0.732426
Gm8227	0	0	0	0.229638	0.39886	0	0.141925	0	0	0	0	0.153436	0	0	0	0	0	0	0	0.17662	0.200225	0.550946	0	0	0	0	0	0	0	0.451606	0	0	0	0	0	0	0	0.493836	0.13229	0	0.208869	0	0	0	0	0	0	0	0.162189
Ftl1-ps1	3.4622	17.5616	18.9339	2.99882	5.12827	7.52281	17.2311	11.5611	4.37201	2.34738	17.6207	26.8747	20.0588	18.9582	18.6562	4.29305	7.44448	7.30505	4.14135	3.94907	2.61915	3.93711	21.9475	25.831	20.6102	2.63775	6.59044	3.34579	15.841	15.6068	2.31891	3.66442	3.77516	3.29789	3.87716	20.8742	25.3073	5.84291	3.2417	3.15067	7.33518	5.98102	2.00161	3.12873	6.70738	6.16635	8.6791	9.22258	3.58764
Gm47435	3.53591	3.97313	16.4191	10.0704	9.29865	21.1578	1.13636	0.269341	17.7402	12.7356	4.32819	0.615595	4.63645	16.72	5.0569	5.1016	11.3564	4.63795	8.5549	8.66319	6.54322	6.31631	3.64498	2.8822	1.60628	3.79677	15.4102	1.10278	5.47849	10.3763	9.28852	4.28758	4.83249	4.62267	8.44942	7.06921	15.7792	13.9293	7.7889	1.42824	8.86271	7.84952	6.31051	6.7573	5.49416	14.3282	12.7536	33.794	3.2912
Zfp825	11.4672	23.8906	39.5429	26.4385	22.9895	28.2535	11.6866	7.09245	22.1006	17.9567	11.429	10.0852	14.0633	19.2524	12.9541	19.304	21.179	18.9356	16.6193	14.631	12.3219	15.4568	14.188	13.7539	15.6485	11.5494	16.7424	11.9241	22.1741	27.1041	7.72912	10.2493	10.8642	11.6745	14.8324	16.0799	20.4646	34.7689	26.2751	15.0545	18.4312	17.9748	13.784	15.2976	19.8483	18.2934	21.7209	30.2485	11.1252
Gm5626	0	0	0	0.155771	0.426269	0	0	0	0	0.0653435	0	0	0.0689532	0.218605	0	0	0.0827949	0	0	0.0799502	0	0	0.211991	0	0	0	0.217307	0.327502	0	0	0	0	0.0836379	0.106039	0	0	0	0	0.48138	0	0.0950233	0.415312	0.0786988	0.0889608	0	0.184961	0	0.083513	0
Gm47470	0	5.58641	0	0	0	0	3.90064	0	0	0	14.6597	0	0	0	3.83156	0	0	0	0	0	0	4.21733	0	0	4.96191	0	0	0	0	4.10403	0	0	0	0	0	0	0	0	3.4649	0	0	0	0	0	0	0	0	0	0
Erap1	9.88274	16.7233	9.74774	16.7846	21.0152	8.52843	22.7063	20.0826	9.11132	14.1579	12.3909	11.0122	13.6938	13.1554	8.89116	16.6271	13.1156	11.0702	14.52	16.4235	20.7539	19.6633	11.9725	12.9654	21.4831	15.7644	10.8426	12.699	18.8878	10.7408	19.4396	11.5416	7.42967	6.90378	6.20294	12.0165	14.1916	21.0986	13.626	18.6064	12.034	11.9647	17.4236	8.4995	15.3126	9.12125	9.66275	7.39918	24.0157
Cast	36.3851	66.0126	108.062	66.3332	57.1218	95.8114	51.6798	28.9219	55.7194	59.7898	64.8449	93.2323	99.3543	74.1016	78.7742	62.5945	68.203	50.9922	67.0788	65.7645	44.3238	54.5702	97.4972	101.449	143.216	38.863	37.5954	85.0381	62.1035	96.612	77.1803	98.5165	54.2856	66.5494	67.2636	73.2783	107.623	57.1704	65.5308	38.9118	88.4213	72.8975	77.1349	96.9773	65.4856	89.8151	89.6053	99.8364	53.0477
Gm6296	0.414986	2.23184	0.546066	0.486175	0.268565	1.52436	0.671088	0.503125	0.541156	0.721123	1.35684	1.6503	1.38661	0.427296	0.94788	2.08735	1.87712	0.490539	1.6	1.88935	1.17275	1.46693	1.49667	1.75592	1.33814	0.646007	1.2945	0.579905	1.33435	0.640459	0.414578	1.95331	0.68923	0.627018	0.356455	0.8915	1.1241	1.41159	0.280491	0.379091	2.37878	1.37087	0.916904	0.626541	1.39413	1.75419	0.939327	1.25091	1.35745
Hnrnpa1l2-ps	0	0	0.07544	0	0.0866366	0	0.092633	0	0	0.115146	0	0	0	0	0	0	0.449369	0	0	0	0	0	0	0.224694	0.0856744	0	0	0	0	0	0	0.117924	0	0	0	0	0.272771	0	0	0	0.189306	0	0	0	0.168178	0	0	0.299322	0.118947
Pcsk1	0	0.0635077	0.132889	0	0.0430094	0.0534084	0.148573	0.0110773	0	0	0	0.0989961	0	0	0	0	0	0.0250521	0	0.0562342	0.0163002	0	0	0.0442075	0	0	0.0198544	0	0.0172476	0.0482867	0	0.239421	0	0	0	0	0	0.222601	0	0	0.0670835	0.0150351	0	0	0	0.0167576	0.014438	0.0301021	0
Gm19095	0	0	0	0	0	0	0	0	0	0	0	0	0	0	0	0	0	0	0	0	0	0	0	0	0	0	0	0	0	0	0	0	0	0	0	0	0	0	0	0	0	0	0	0	0	0	0.125575	0	0
Gm48234	0	0	0	0	0	0	0	0	0	0	0	0	0	0	0	0	0	0	0	0	0	0	0	0	0	0	0	0	0	0	0	0	0	0	0	0	0	1.34439	0	0	0	0	0	0	0	0	0	0	0
Gm48235	0	0	0	0	0	0	0.09542	0	0	0.0961141	0	0	0	0	0	0.12913	0	0	0	0	0.133517	0	0	0	0	0	0	0	0.139986	0	0	0	0	0	0	0	0	0	0	0	0.139857	0	0	0	0	0	0	0	0.108448
Gm8278	0	0	0	0	0	0	0	0	0.0610883	0	0	0	0	0	0	0	0.0761927	0	0	0	0	0	0	0	0	0	0	0	0	0	0	0	0	0	0	0	0	0	0	0	0	0.077199	0	0	0	0	0	0	0
Gm3926	0	0	0.0991433	0	0	0	0.0601488	0	0	0	0	0.259317	0	0	0	0	0	0	0	0.0737924	0	0	0	0	0	0	0	0	0	0	0	0	0	0	0	0.0703988	0	0.20825	0	0	0	0	0	0	0	0	0	0.0769799	0
Gm4149	4.53452	3.2901	1.31472	1.96692	3.0533	3.58992	6.32371	2.24306	3.91809	3.82242	3.80312	4.14989	4.3173	6.35841	2.46302	4.5052	1.05519	2.61941	2.07353	4.10123	9.08265	4.24635	5.40489	0	3.37804	2.6599	2.82747	2.02607	5.90214	5.91803	4.38602	1.01079	4.35697	1.34425	0	2.76516	4.02044	8.51422	3.06902	0	2.32768	3.07162	0	1.08282	4.23069	4.5022	0.964725	5.11916	2.69129
Ell2	37.0515	57.5666	49.5045	26.8379	38.2725	106.98	40.4407	32.6248	17.3682	26.9379	71.5339	73.5145	36.5132	29.5456	32.0563	51.1226	56.8003	43.1529	38.0511	33.1079	28.5982	23.8804	23.7823	31.0937	32.3415	42.6736	28.042	37.6388	43.8726	44.9674	52.2116	49.6446	42.6318	20.3943	23.9038	54.406	49.9921	37.0468	35.6751	44.7885	51.659	24.7208	19.6168	13.4593	65.695	75.0712	64.3868	105.26	32.7495
Gm8288	0	0.18748	0.112245	0	0	0.156733	0	0	0.411226	0.272107	0	0.145824	0.144446	0	0	0	0.171348	0	0	0	0	0	0.146174	0	0	0	0	0	0	0	0	0	0	0	0	0	0	0.15608	0.376373	0	0	0	0	0	0.234403	0	0	0.174008	0
Glrx	80.2441	112.969	26.888	25.1273	26.0892	46.0462	123.396	128.945	20.5096	17.9205	153.547	171.303	37.3915	34.8928	58.1784	105.652	124.314	22.087	76.7686	59.3676	49.9641	42.0031	48.2849	51.0463	27.339	76.6337	48.9369	52.6991	93.7186	25.2492	130.173	104.41	22.1869	19.6648	21.9183	295.447	27.2724	82.6686	17.996	155.212	85.6434	29.8552	52.9069	31.562	101.006	43.8761	50.271	67.7808	132.909
Rhobtb3	1.52394	4.00746	33.1498	25.4311	26.369	16.4319	0.825701	1.06819	19.673	24.9818	3.57445	2.32395	9.46429	11.292	8.53839	5.2259	5.34094	17.2608	5.09601	5.53465	10.0235	10.3116	6.2649	4.82727	2.25198	5.59994	7.61018	0.993141	9.1762	26.0202	3.2031	2.57014	5.84856	11.0417	5.02654	4.62042	12.5966	6.4183	16.157	2.09741	9.25664	19.412	9.88481	8.01863	3.25307	12.5771	12.3431	16.0523	1.9505
Gm15528	0	0.11458	0.615229	0.265099	0.232571	0.192748	0	0	0.0840259	0.663825	0	0	0.0883825	0.834263	0	0.223624	0	0.353912	0.101585	0.101531	0.351034	0.106019	0.270036	0.237214	0.0610685	0	0.138925	0	0.241712	0.524232	0	0	0	0.136298	0.512979	0	0.411993	0.0954818	0.229334	0	0.242688	0.74138	0.300674	0.228112	0	0.709591	0.509073	0.423005	0.282038
Gm6311	0.151596	0	2.18448	0.495511	1.05529	0.723267	0	0.739931	0.844469	1.20017	0.414458	0.427291	1.86981	2.40957	0.914858	0.295898	0.549172	0.923371	2.07198	0	0.59011	1.06863	0.253735	0.113526	0.340524	0.389376	0.393891	0.28603	0.620588	0.742979	0.564016	0.509731	0.552047	0.719012	0	0.927147	1.85036	0.130537	0.31039	1.01544	1.80303	1.0249	0	1.18795	1.40877	0	0	0.510837	0.485364
Spata9	0.614906	1.25124	1.45091	1.22045	1.20956	1.46004	1.49945	1.77287	0.539309	0.944041	0.907708	0.497929	0.61887	1.08893	0.821949	1.06494	0.89862	0.619995	0.333862	0.872456	1.00448	0.58053	0.350736	0.495602	0.382496	0.756552	0.674546	0.440154	0.756753	0.680104	0.192415	0.553518	0.901463	0.210915	0	1.21008	1.22068	1.3905	1.88876	0.721746	0.566735	0.681962	1.19001	1.1542	0.777295	0.55157	1.65041	3.00836	0.585431
Rfesd	5.28371	4.76089	8.47737	5.38353	6.54416	7.85391	6.63828	6.38319	6.6991	6.33708	4.69778	6.31655	4.88161	5.52784	4.6763	4.95745	5.07507	7.79293	6.06798	7.02238	4.95184	6.46653	4.64708	2.95869	6.76598	5.66044	2.55414	3.39687	8.67931	9.09153	2.56418	4.05367	3.34382	4.14309	2.49488	4.99892	4.94633	7.17557	8.74383	3.14202	4.44527	6.81505	6.70363	8.70083	4.45457	4.32331	6.61467	11.1249	6.90367
Gm4165	0.560874	0	0	0.336632	0	0.458165	0	0.384684	0	0.829801	0	0	0	0	0	0	1.05606	0	0	0	0	0	0.428422	0	0	0	0	0	0	0.437896	0	1.02344	0	0	0	0	0	0	0	0	0	0	0	0	0	0	0	0	0
Gpr150	0.0394203	0.160654	0.0477187	0.0231102	0.0272197	0.101484	0.0290864	0.0272851	0.0883107	0.116669	0.0271647	0.062623	0.0616744	0	0.0604834	0.0781204	0.109985	0.0926646	0.106886	0.248447	0.160935	0.186034	0.0949468	0	0.0433633	0.0486606	0	0.0364628	0.127479	0	0.196559	0.10756	0	0.142491	0.0895041	0.0339749	0.0483046	0.134017	0.080196	0.0720612	0.127214	0.0741803	0	0.119508	0.0497825	0.0412889	0	0.0742116	0.098459
Arsk	4.83433	8.15883	8.19724	4.88916	5.23897	5.21041	6.05557	2.68462	8.56085	9.4579	4.75948	3.94537	5.78002	5.70797	6.28096	8.25944	5.90246	7.21056	7.03429	9.62524	5.81439	7.48212	5.11211	4.28082	2.70891	5.0581	4.13718	4.27607	8.46645	6.28609	6.07689	5.61427	6.58261	3.45693	6.11873	6.75653	7.21079	8.22849	6.64643	3.86897	7.27973	8.56204	6.82032	8.54334	7.2377	5.70519	6.62762	5.52225	5.40263
Ttc37	14.0047	15.0765	25.3465	21.5427	18.3687	22.7184	9.72984	8.31862	20.3381	21.0597	9.74203	12.9763	14.6948	12.8422	12.4196	15.7949	14.5233	15.6682	12.1648	14.8756	17.7026	18.6917	12.33	11.5928	10.6371	10.1131	12.7051	10.267	16.5138	25.0486	17.4418	13.804	8.0019	10.1043	12.2045	13.8993	15.2874	18.7119	16.4315	10.0348	14.1287	15.9223	13.84	16.4953	12.8265	18.146	15.3182	25.7067	14.4809
Fam81b	1.13612	0.322252	0.07278	0.176223	0.310266	0.0258301	0.11102	0.156349	0.0898583	0.167567	0.062175	0.119481	0.0940896	0.0747412	0.0923226	0.225954	0.211347	0.71447	0.108709	0.108249	0.234534	0.113533	0.178687	0.02145	0.0994465	0	0.0746335	0.0834181	0.244083	0.176005	0.0600055	0.10941	0.171277	0.0362606	0.770925	0.129622	0.110581	0.776423	0.0611673	0.206765	0.194116	0.215241	0	0	0.288013	0.0630083	0.108596	0.0566117	0.569159
Mctp1	2.86004	3.06747	1.20564	0.17287	0.152751	0.267406	1.31286	0.951208	0.360495	0.257969	2.08096	0.984393	10.0831	16.3212	5.64662	1.60045	2.7139	0.826358	1.93294	0.943347	0.550368	0.780616	1.97744	1.8204	1.5636	2.14421	1.49131	0.0881912	2.91067	0.735727	1.80955	3.7101	1.49211	1.4236	2.53602	3.33604	0.237245	3.81766	0.103093	1.75781	4.51182	4.37021	3.45875	4.06895	3.60195	0.77915	1.72661	0.392364	0.309911
Gm48078	0	0	0	0	0	0	0	0.113539	0	1.95635	0	0	0	0.637257	0	0	0	1.10872	0	0	0	0	0	0	0	0	0	1.42833	0	0	0	0	0	0	1.5636	1.65587	0	2.02983	0	0	0	0	0	0	0	1.32797	0	0	0
Gm21959	0	0	0	0	0	0	0	0	0	0	0	0	0	0	0	0	0	0	0	0	0	0	0	0	0	0	0	0	0	0	0	0	0	0	0	0	0	0	0	0	0	0	0	0	0	0	0	0	0
Gm15740	0	0	0.0420801	0	0	0.0594162	0.204514	0	0	0	0	0	0.108682	0.114857	0.0531989	0	0	0	0	0	0	0	0.0555624	0.0982911	0	0	0.17208	0	0	0	0	0	0	0	0	0.0598065	0	0.0589739	0	0.126839	0.224027	0.261601	0.061712	0.280708	0	0	0	0	0
Gm8185	0	0.79305	0.189983	0	0	0	0.457326	0.215732	0.233137	0	0	0.370496	0.735146	1.03083	0	0	0.145242	0	0.141818	0.709295	0	0.14752	0.124068	0.108818	0.0838866	0.382565	0	0	0.167974	0.241881	0	0	0	0.186567	0.884445	0.941732	0	0	0	0.2847	0.336168	0.885306	1.25044	0.316919	0.39657	0.163452	0.140921	0	0
Slf1	6.85368	7.24384	11.1915	10.6949	11.4415	5.96074	4.71094	4.324	10.8483	11.6631	6.84957	4.80185	6.31244	6.48695	4.80254	9.20609	6.25322	9.78324	8.04605	7.94358	9.6531	8.42165	7.22962	7.13965	7.65491	4.82168	2.94752	3.83786	8.78302	11.3473	7.76077	7.10349	4.31385	6.45967	5.23569	6.21813	8.81029	9.21362	13.4396	5.51909	8.3715	11.4078	8.13994	8.30774	6.5237	5.14941	5.58494	4.9121	6.0161
2210408I21Rik	2.16137	2.80162	6.35275	3.40301	3.49735	2.70084	2.24701	1.93356	1.60371	2.48782	2.67835	2.7008	1.82409	4.0022	2.51978	4.1489	4.12177	3.03728	2.82185	2.53274	2.92464	5.6799	3.31543	2.66609	2.51128	5.12249	2.2162	0.758465	3.03937	5.90263	1.38613	2.4823	1.55615	2.32023	2.34521	3.3293	2.00295	2.70136	4.84539	3.17852	2.46222	2.05753	2.41657	3.09815	3.09858	1.72793	3.34362	2.64995	4.09345
Gm29844	0	0.23165	0.139413	0.405668	0	0	0	0	0	0	0	0.180184	0.179286	0	0	0.227286	1.06294	0	0.621347	0.208085	0.70779	0.864054	0.53913	0.156913	0.120757	0	0	0.213094	0.245509	0.177039	0.452259	0.415741	0.216585	0.271587	0	0	0	0.580216	0.778331	0.207972	0.245556	0.222938	0	0.46233	0	0	0	0.215461	0.190828
Gm9634	0.282352	0.268536	0.319234	0	0	0.112419	0	0.0909486	0.391893	0.200153	0	0.416295	0.616624	0.108226	0.100379	0	0.244309	0.222269	0.238465	0.47505	0	0.371679	0.104473	0.0919135	0	0.162003	0.163956	0	0	0.203165	0	0.119446	0	0	0	0.226269	0.160389	0.781457	0.268218	0.119886	0.141171	0.124425	0.234113	0.531001	0	0.137516	0.355196	0.248874	0.109363
Atp5c1-ps	0.211386	0	0.064116	0	0.0726298	0.0900417	0	0	0.0787048	0.0780703	0.0727495	0.0836798	0.0827234	0.0872158	0	0.104748	0.0982682	0	0.191254	0	0.108231	0	0	0	0.0572852	0.2595	0.130724	0	0	0	0	0	0	0.126594	0	0.0908901	0	0	0	0	0.227135	0.199191	0.0938707	0.106728	0	0	0	0	0.0879823
Fam172a	10.2242	15.1362	26.7017	20.0872	20.6899	21.6674	8.90218	6.92131	11.4323	17.4063	12.57	10.0418	17.293	25.8665	15.9443	13.6514	15.6796	26.0781	13.1708	15.1349	14.5969	18.865	12.7162	13.0386	10.9496	11.7107	7.23789	5.41138	14.4918	24.637	11.549	12.8204	12.7456	18.2358	14.4036	15.4111	22.6457	14.3961	18.433	10.3698	15.7224	18.9155	17.6885	21.9703	13.3741	17.9231	21.6799	22.1518	11.4572
Pou5f2	0.827432	0.518423	0.809818	0.41095	0.658272	1.03537	0.562618	0.220112	0.189954	0.659048	0.482388	0.80811	0.697298	0.473884	0.341435	0.441659	0.651126	0.798295	0.575456	1.8364	0.8457	1.50206	0.203853	0.270597	0.592011	1.09815	0.236651	0.294672	0.822898	1.42893	0.824284	0.463104	0.543588	0.3062	0.722211	1.42552	1.32504	0.54065	0.647801	0.465126	1.0268	0.899044	0.678771	1.09353	0.482511	1.2661	0.51707	0.958751	1.00713
Gm48254	1.0423	0.791814	1.7505	0.463198	1.24299	1.31335	0.379011	0.179143	1.54537	0.576309	0.179366	0	0	0.641599	0	0.518609	0	0.204895	0.236208	0.950716	1.34736	0.492534	1.0209	0.889268	1.23063	0.633974	0.641316	0.486465	0	1.41327	3.86187	0.237018	0.24688	0.926858	1.17808	1.11716	0	1.32228	0.177599	0.473807	2.51945	0.494185	1.39233	0.263617	0	1.35875	0.940222	2.94821	0.435386
Gm18990	0.263831	0.590078	0.2235	0.216292	0.0726805	0.316394	0.194346	0.0729723	0.196568	0.156093	0.108878	0.501773	0.123632	0.392336	0.161534	0.0522022	0.196337	0.701769	0.429231	0.475524	0.322798	0.298303	0.337922	0.224409	0.289014	0.260229	0.1963	0.0974943	0.454973	0.407737	0.157705	0.0959864	0	0.0633998	0.120027	0.589971	0.516154	0.537599	0.250103	0.192505	0.45452	0.396643	0.0936074	0.266352	0.266462	0.166092	0.285272	0.248225	0.395002
Nr2f1	0.195803	0.263811	1.991	1.52264	0.923713	0.232502	0.306489	0	0.570272	1.26935	0.0699667	0.195692	0.30985	0.106735	0.211383	0	0.335261	0.507656	0.291117	0.231929	0.230047	0.247771	0.227191	0.162915	0.103159	0.318267	0.110923	0.131409	0.364735	1.95821	0.43279	0.211079	0.803086	0.556534	0.394284	0.384478	0.315844	0.139395	1.79856	0.101167	1.29403	1.72466	1.72725	0.735421	0.166333	0.397558	0.417926	0.528645	0.0949369
Gm5042	0	0	0	0	0	0	0	0	0	0	0	0	0	0	0	0	0	0	0	0	0	0	0	0	0	0	0.305754	0	0	0	0	0	0	0	0	0	0	0	0	0	0	0.290351	0	0	0	0	0	0	0.207429
Gm46387	0	0	0.956177	0.18558	0	0	0	0	0.231441	0	0	0	0	0.768279	0	0	0	1.96647	0.283524	0	0	0.590506	0.243409	0	0	0	0	0	0.335261	0.484614	0	0.28424	0.295877	0	0	0	0	0	1.06635	0	0	0.296681	0	0	0	0	0	0	0
Gm3963	0	0.283639	0	0	0	0	0	0	0	0.619525	0	0	0	0	0	0	0	0	0	0.255836	0	0	0	0	0	0	0	0	0	0	0	0	0	0	0	0	0	0.236917	0	0	0	0	0	0	0	0	0	0	0
Gm6317	0	0	0	0	0	0	0	0	0	0	0	0	0	0	0	0	0	0	0	0.0847985	0	0	0	0	0	0	0	0	0	0	0	0	0	0	0	0	0	0	0.0637508	0	0	0	0	0	0	0	0	0	0
Gm8345	0	0	0	0	0	0	0.0374161	0	0.0758438	0	0	0.0402916	0	0	0	0	0	0	0	0	0	0	0	0	0	0	0	0	0	0	0	0	0	0	0	0	0	0	0	0	0	0	0	0	0.0641037	0	0	0	0
Gm48470	0	0	0	0	0	0	0	0	0	0	0	0	0.593554	0	0	0	0	0	0	0	0	0	0	0	0	0	0	0	0	0	0	0	0	0	0	0	0	0	0	0.683035	0	0	0	0	0	0	0	0	0
Gm48471	0	0	0	0	0	0	0	0	0	0	0	0	0	0	0.0997496	0	0	0	0	0	0	0	0	0	0	0	0	0	0	0	0	0	0	0	0	0	0	0	0	0	0	0	0	0	0	0	0	0	0
Gm19320	0	0	0	0	0	0	0	0	0	0	0	0.405051	0	0	0	0	0	0	0	0	0	0	0	0	0	0	0	0	0	0	0	0	0	0	0	0	0	0.217486	0	0	0	0	0	0	0	0	0	0	0
Gm5197	0.307873	0.0803407	0.0469794	0	0	0.0662528	0.170416	0.211329	0	0.0575157	0.159696	0.372011	0.0614285	0.129459	0.190698	0.462537	0.0743772	0.121775	0.361356	0.490874	0.079236	0.362202	0.0623236	0.269219	0.295018	0	0.19185	0.218375	0.164267	0	0.38788	0.221566	0	0	0	0	0	0.263663	0	0.141177	0.0829887	0.073664	0.0694153	0.167985	0.388884	0.254313	0	0.145913	0.129786
Gm8371	0	0	0	0	0	0	0	0	0	0	0	0	0	0	0	0	0	0	0	0	0	0	0	0	0	0	0	0	0	0	0	0	0	0	0	0	0	0	0	0	0	0	0	0	0	0	0	0	0
Gm46388	0	0	0	0	0	0	0	0	0	0	0	0	0	0	0	0	0	0	0	0	0	0	0	0	0	0	0	0	0	0	0	0	0	0	0	0	0	0	0	0	0	0	0	0	0	0	0	0	0
Arrdc3	16.7408	38.6715	13.319	12.5226	11.1424	31.6783	15.5985	16.709	14.6504	11.9244	29.9487	49.7098	25.4443	20.9083	25.1479	38.1966	30.9751	15.9222	25.0287	21.7416	14.4721	12.1204	20.7294	19.2675	21.5335	13.1727	5.54799	8.43672	36.496	18.3569	28.0473	35.8292	12.2004	10.7518	26.4079	21.1038	16.8552	40.2771	13.435	13.6931	22.9076	10.9278	10.9394	10.4303	30.2456	26.0223	28.6193	31.7008	30.4047
Gm48568	0	0	0.531069	0	0	0	0	0	0	0	0	0	0	0	0	0	0	0	0	0	0	0	0.632958	0	0	0	0	0	0	0	0	0	0	0	0.956451	0	0	0	0	0	0	0	0	0	0	0	0	0	0
Gm48549	0	0	0	0	0.935547	0	0	0	0	0	0	0	1.16075	0	0	0	0	0	0	0	0	0	0	0	0	0	0	0	0	0	0	0	2.75786	0	0	0	0	0	0.99732	0	0	0	0	0	0	0	0	0	0
Gm4813	0	0	8.12787	4.23006	10.0433	0.105455	0	0	0.737939	1.37312	0	0.196164	1.35853	0.408926	1.13639	0	0	1.06949	0.112107	0.224214	0	0	2.85769	2.3427	2.20833	0.456185	0.306456	1.61029	1.06658	13.1423	0.738607	1.35218	0.470057	0.741723	0.421243	0	1.36338	0.105087	4.29321	0	0.133188	1.28601	0.66101	4.00784	0	0.647743	0.559044	0.233394	0
Gm8399	0.910433	0.622058	0.756618	1.11759	1.67303	0.671138	0.405446	0.555372	0.724411	0.733044	0.943094	0.64576	1.14072	1.04771	0.840913	0.360179	0.595392	1.22095	0.660721	0.655679	0.633794	0.606302	1.60692	1.29663	1.00472	0.908392	0.454071	1.04478	0.984011	1.22733	0.53453	0.311927	1.04275	1.32459	0.932534	1.32265	0.667691	0.313025	0.925332	0.579594	0.293075	0.686387	1.04088	0.738205	0.230487	0.572941	0.24673	0.401524	0.376776
Gm18517	5.25583	6.35307	2.41919	2.56628	2.92884	3.08708	4.30091	2.72704	3.20044	2.26776	4.5294	7.3975	2.19102	2.3074	2.48847	8.01108	7.0251	1.73928	8.1726	7.31225	3.87224	5.36545	3.75408	3.97898	3.93087	4.252	6.07289	8.27305	4.43642	4.03692	8.85487	6.91582	2.91106	2.84077	3.04957	6.18643	2.44031	7.51356	2.93315	5.25574	6.0146	2.75863	2.20187	4.0322	6.64476	4.04063	2.55718	2.49247	5.05086
Adgrv1	3.89563	4.08268	3.34029	2.08074	2.43825	3.30758	1.86322	1.59376	3.96848	4.46484	2.64466	3.4028	3.91743	4.15208	3.43377	4.70232	5.50776	6.16329	5.20588	4.91356	4.33778	4.79378	1.90051	1.76147	2.09791	3.37673	3.93843	3.20138	4.0787	3.9716	4.50182	4.39858	3.42939	2.51647	2.72304	4.09614	3.22845	5.09273	2.79903	3.48817	3.37101	3.63416	2.8738	2.26451	3.72556	3.74144	2.1829	3.26878	3.8569
Gm48567	0	0	0	0	0	0	0	0	0	0	0	0	0	0	0	0	0	0	0	0	0.165198	0	0	0	0	0	0	0	0	0	0	0	0	0.191892	0	0	0	0	0	0	0	0.151837	0	0	0	0	0	0.151409	0
Lysmd3	13.9561	24.2792	16.1106	16.1584	12.7806	26.2192	11.8132	7.99491	12.6667	8.9636	16.0983	15.7508	18.3466	13.8784	22.8684	19.2678	16.5186	20.646	18.7133	19.5848	11.0073	9.76059	14.5254	16.9482	18.2078	12.8385	16.6387	17.4748	21.0442	16.1755	17.9669	21.7629	17.0773	12.3187	16.4505	18.5303	16.8193	19.9059	18.6749	8.09007	19.6737	12.1526	14.683	12.8957	19.056	20.4452	17.7682	12.9823	11.5083
Polr3g	3.93649	4.65162	11.1036	16.1547	16.3557	8.23559	3.28488	2.89974	10.499	14.2001	2.50911	3.37111	5.30562	4.22375	5.74599	3.60532	3.3148	11.2775	3.96632	3.41818	7.0759	7.42039	7.18807	6.23932	5.23892	2.81454	5.02881	3.40464	5.95938	12.6821	2.72522	2.42208	3.91244	6.13856	3.39143	4.33753	10.5438	6.81163	12.9878	2.50755	4.36421	10.1108	5.4392	6.45937	3.40223	7.78305	4.7214	4.1535	4.38248
Mblac2	1.39852	2.53685	2.72397	1.20459	1.67767	1.80344	1.82339	1.89439	1.47535	2.37464	0.793761	1.20978	1.51193	2.26621	1.80018	2.56686	1.98928	2.60981	2.41586	2.20115	2.13873	1.45573	0.794249	0.734835	0.477053	2.02147	1.25092	2.10992	2.08478	3.54994	0.533696	1.01012	1.4606	1.11671	1.51823	1.79101	4.08472	2.09855	1.1013	1.1096	1.8808	1.54707	2.64912	4.29441	1.47989	2.34202	1.39254	0.92911	1.88307
Gm48113	55.8066	65.5171	29.3715	33.4135	24.6994	48.0054	42.3572	28.0018	38.0485	36.0764	35.8796	78.8274	29.4789	33.4122	27.3997	69.4542	72.7778	47.2693	64.3093	74.0408	55.9445	48.9966	56.0416	44.0505	33.0385	58.5801	54.0827	29.6661	59.9268	40.4999	71.9923	51.872	44.8889	33.0578	46.1782	49.9095	34.5767	81.5182	41.0615	46.4896	57.911	46.5328	22.894	25.7023	34.9108	60.5587	40.6237	46.6686	52.8982
Cetn3	201.772	305.168	648.372	557.817	565.051	420.353	257.15	226.957	286.882	363.122	319.574	283.964	356.884	383.001	351.801	263.202	278.142	382.279	227.645	227.234	252.515	236.26	329.685	342.249	435.263	242.455	169.892	178.142	342.647	606.541	258.16	311.63	310.931	307.833	290.922	337.338	481.126	342.044	519.35	245.505	292.024	330.158	347.302	300.807	318.555	356.588	363.988	339.879	212.065
Gm4936	0	0	0	0.0666458	0.233606	0.0964826	0	0	0	0	0	0	0.0886537	0	0	0	0	0	0	0	0	0.106904	0.0902019	0	0.0613492	0.13905	0	0	0	0.087664	0	0	0.10736	0	0	0	0	0	0.0769283	0	0	0.213514	0.102286	0.114449	0	0	0	0	0
Gm48156	0	0	0	0	0	0	0	0	0	0	0	0	0	0	0	0	0	0	0	0	0	0	0	0	0	0	0	0	0	0	0	0	0	0	0	0	0	0	0	0	0	0	0	0	0	0	0	0	0
Mef2c	0.738547	0.322634	2.52396	1.58306	2.13494	6.19233	2.03409	0.27706	6.34806	4.23589	0.749317	0.343476	0.245659	0.338452	0.824142	0.899162	0.653363	5.19054	0.753724	0.44632	0.977276	1.70047	0.905191	0.40594	0.228804	0.567607	0.83618	0.282147	0.813204	4.38474	0.551016	1.15621	2.2869	1.05871	0.288193	2.57709	0.460492	2.76778	1.82777	1.00867	0.861798	7.99694	1.67358	0.684102	0.848548	2.20245	9.97802	16.3234	0.889094
Gm48067	0	0	0	0	0	0	0	0	0	0	0	0	0	0	0	0	0	0	0	0	0	0	0	0	0	0	0	0	0	0	0	0	0	0	0	0	0	0	0	0	0	0	0	0	0	0	0	0	0
Gm6411	0	0	0	0.0885056	0.0519156	0	0.0554593	0	0	0	0	0	0	0	0	0	0	0	0	0	0	0	0	0	0	0	0	0	0	0	0	0	0	0	0	0	0	0	0.255701	0	0	0	0	0	0	0	0.0680113	0	0
Gm5452	0	0	0	0.110954	0	0	0	0	0	0	0	0	0.0738182	0	0	0	0.175402	0	0	0	0	0	0	0	0	0	0	0	0	0	0	0	0	0.113155	0	0	0	0	0	0	0	0	0	0	0	0	0	0	0
Gm8447	0	0	0.0654229	0	0.0741159	0.0918918	0	0	0	0	0	0	0	0	0	0	0	0	0	0	0	0	0	0	0	0	0	0	0	0	0	0	0	0	0	0	0	0.0914512	0	0	0	0	0	0	0.136301	0	0	0	0
Gm8456	0	0	0	0	0	0	0	0	0	0	0	0	0	0	0	0	0	0	0	0	0	0	0	0	0	0	0	0	0	0	0	0	0	0	0	0	0	0	0	0	0	0	0	0	0	0	0	0	0
Tmem161b	8.60165	15.2244	15.8165	17.3796	12.3642	19.3806	6.87051	7.78586	6.57873	12.8123	12.9283	17.6833	19.4304	10.5595	7.27331	18.6088	17.8734	14.9012	11.182	14.3943	23.0922	13.5583	17.0389	11.9035	15.9396	7.01384	9.35112	10.8339	12.9985	19.5306	11.1029	12.4992	9.36716	18.2393	13.4318	19.1566	9.71794	10.6385	18.4953	14.1607	16.1381	9.01724	9.83203	6.41991	15.021	12.7394	18.9447	12.2826	8.65497
Gm46432	1.33461	2.70521	2.03301	2.26106	3.54228	3.25376	1.34117	0.920148	1.15414	1.85296	1.17775	1.58513	1.44041	1.10046	1.2757	3.64298	1.70357	2.74912	1.65868	1.8229	1.20241	2.0476	2.38358	1.62035	3.99354	1.42966	1.6525	1.86598	3.2263	4.14778	1.32685	1.21645	2.36857	1.1927	0.942826	1.71959	1.22652	2.82634	5.55321	0.911344	0.179774	2.04777	1.48157	0.842874	1.47615	1.21795	0.902817	0.784604	1.66841
Gm26927	0	0	0	0	0.0674394	0	0	0	0	0.0724511	0	0	0	0	0	0.19444	0	0	0	0.0885507	0	0	0	0	0	0	0	0	0	0	0	0	0	0	0	0.337456	0	0.0831884	0	0	0	0	0	0	0.123925	0	0	0	0.0816627
Gm26913	0	0	0.0842948	0	0	0	0	0	0	0	0	0	0	0.228727	0.105908	0	0	0	0	0	0	0	0	0	0	0	0	0	0	0	0	0	0	0	0	0	0	0	0	0	0	0	0	0	0	0	0	0	0
Gm4059	0	0	0	0	0	0	0	0	0	0	0	0	0	0	0	0	0	0	0	0	0	0	0.141338	0	0	0	0	0	0	0	0	0	0	0	0	0	0	0	0	0.162839	0	0	0	0	0	0	0	0	0
Gm4066	0	0	0	0	0	0	0	0	0	0	0	0	0	0	0	0	0	0	0	0	0	0	0.381017	0	0	0	0	0	0	0	0	0	0	0	0	0	0	0.400052	0	0	0	0	0	0	0	0	0	0	0
Gm47745	0	0	0	0	0	0	0	0	0	0	0	0	0	0	0	0	0	0	0	0	0	0	0	0	0	0	0	0	0	0	0	0	0	0	0	0	0	0	0	0	0	0	0	0	0	0	0	0	0
Gm4076	0.269588	0.099854	0.0595716	0	0.135079	0.0837691	0.144216	0	0.0731554	0.0725045	0.086309	0.155591	0.196077	0	0.084364	0	0.13242	0.0912183	0.266421	0.177419	0	0	0.17562	0.22136	0.213321	0	0.121563	0.273011	0	0.0759519	0	0.178539	0.208996	0	0.370194	0.0844334	0.120068	0.196706	0.10266	0	0	0.0925061	0.261785	0.198341	0.169539	0	0.177154	0	0
Gm47746	0	0	0	0	0	0	0	0	0	0	0	0	0	0	0	0	0	0	0	0	0	0	0	0	0	0	0	0	0	0	0	0	0	0	0	0	0	0	0	0	0	0	0	0	0	0	0	0	0
Ccnh	15.5638	28.2451	42.3436	31.9386	37.4212	31.4112	14.9558	13.5904	30.8962	34.8314	17.2612	19.3104	25.1223	25.6084	20.2079	17.7163	25.4903	28.4495	26.6551	19.9402	26.7953	29.0265	21.682	19.7143	16.5735	19.0714	15.2143	12.1086	31.3522	36.3029	17.8208	16.6385	21.1047	22.847	15.4439	24.776	44.1974	18.6003	26.2273	16.1591	35.1353	35.6226	32.6331	25.987	23.5475	28.1989	35.778	29.4348	18.101
Rasa1	25.5271	42.426	55.2575	54.2064	44.4619	72.7184	22.9474	13.7603	56.7319	48.746	24.7601	27.8455	49.88	27.8453	35.2213	36.3811	46.8131	62.3029	37.9234	40.1489	34.5493	40.8258	44.8715	45.7832	33.5453	23.9124	18.4287	18.3541	40.501	57.4045	29.1801	40.0526	54.1809	64.9335	33.276	28.4457	113.113	32.8668	50.8586	20.1621	41.3496	42.4341	33.9003	35.7795	36.1337	65.3997	55.695	67.687	26.2639
Gm47635	0	0	0	0	0	0	0	0	0	0	0	0	0	0	0	1.1946	0	0	0	0	0	0	0	0	0	0	0	0	0	0	0	0	0	0	0	0	0	0	0	0	0	0	0	0	0	0	0	0	0
Gm5666	0.266166	0.560206	0.109581	0.251766	0.123233	0	0.537688	0.372177	0.364277	0.398581	0.495713	0.211812	0.242885	0	0.137263	0.837527	0.786162	0.28344	0.16815	0.817166	0	0.352191	0	0.12957	0.24631	0	1.07109	0.670033	0.309743	0.278804	0.549875	0.82097	0	0.214639	0.407528	0.463923	0.659336	0.556454	0.367688	0.655855	0.300275	1.02122	0.163586	0	0	0.376019	0.487155	0.508902	0.72125
Gm47636	1.09452	0	0	0	0	0	0	0	0	0	0	0	0	0	0	0	0	0	0	0	0	0	0	0	0	0	0	0	0	0	0	0	0	0	0	0	0	0	0	1.02305	0	0	0	0	0	0	0	0	0
Gm46396	0	0	0	0	0	0	0	0	0	0	0	0	0	0	0	0	0	0	0	0	0	0	0	0	0	0	0	0	0	0	0	0	0	0	0	0	0	0	0	0	0	0	0	0	0	0	0	0.342486	0
Cox7c	417.858	554.104	1161.22	901.534	997.405	842.797	375.181	382.685	795.504	919.647	574.237	545.304	682.382	616.672	602.949	540.336	557.66	930.326	527.167	501.812	603.566	618.306	786.995	877.776	884.987	445.644	483.25	478.992	616.867	1141.62	668.35	581.09	717.717	797.737	563.327	575.917	1023.43	532.244	967.461	467.823	575.479	640.031	700.892	553.705	532.546	647.558	766.58	662.624	379.596
Gm27025	0	0	0	0	0	0	0	0	0	0	0	0.0799765	0	0	0.0772249	0	0	0	0	0	0	0	0	0	0	0	0	0	0	0	0	0	0	0	0	0	0	0	0	0	0	0	0	0.102023	0	0	0	0	0
Gm47642	0	0	0	0	0	0	0	0	0	0	0	0	0	0	0	0	0	0	0	0	0	0	0	0	0	0	0	0	0	0	0	0	0	0	0	0	0	0	0	0	0	0	0	0	0	0	0	0	0
Gm18265	0	0	0	0	0	0	0.0908864	0	0	0	0	0	0	0	0	0	0	0	0	0	0	0	0.0985409	0	0	0	0	0	0	0	0	0	0	0	0	0	0	0	0	0	0	0	0	0	0	0	0	0	0
Gm21232	0	0	0.0565403	0	0	0	0	0	0	0	0	0.517113	0.218898	0	0	0	0	0	0	0	0	0	0	0	0	0	0	0	0	0	0	0	0	0	0	0	0	0	0	0	0	0	0	0	0	0	0	0	0
Gm19239	0	0	0	0	0	0.186707	0	0	0	0	0	0	0	0	0	0	0	0.174038	0	0	0	0	0.174226	0	0	0	0	0	0	0	0	0	0	0	0	0	0	0	0	0.201519	0	0	0	0	0	0	0	0	0
Gm27044	0	0	0	0	0	0	0	0	0	0	0	0	0	0	0	0	0	0	0	0	0	0	0	0	0	0	0	0	0	0	0	0	0	0	0	0	0	0	0	0	0	0	0	0	0	0	0	0	0
Gm47651	0	0	0	0	0	0	0	0	0	0	0	0	0	0	0	0	0	0	0	0	0	0	0	0	0	0	0	0	0	0	0	0	0	0	0	0	0	0	0	0	0	0	0	0	0	0	0	0	0
Gm8526	0	0	0	0	0.174404	0	0	0	0	0.188529	0	0	0	0	0	0	0	0	0	0	0.264541	0	0	0	0.134369	0	0	0	0	0	0	0	0	0	0	0	0	0	0	0	0.274783	0	0	0	0	0	0	0	0
Gm47653	0	0	0	0	0	0	0	0	0	0	0	0	0	0	0	0	0	0	0	0	0	0	0	0	0	0	0	0	0	0	0	0	0	0	0	0	0	0	0	0	0	0	0	0	0	0	0	0	0
Gm19139	0.0439539	0	0	0.0257632	0	0	0	0	0	0	0	0	0	0.0363786	0	0	0	0	0	0	0	0	0	0.0312536	0	0	0	0	0	0	0	0	0	0	0	0	0	0	0	0	0	0	0	0.0444043	0	0	0	0	0
Gm5667	0	0	0	0	0	0	0	0	0	0	0	0	0	0	0	0	0	0	0	0	0	0	0	0	0	0	0	0	0	0	0	0	0	0	0	0	0	0	0	0	0	0	0	0	0	0	0	0	0
Edil3	0.146415	1.15364	8.00716	2.16721	5.46467	15.6661	0.147116	0.195282	6.46007	7.74858	0.480394	0.428684	10.0345	5.94393	5.81102	0.76342	1.68003	12.9871	0.161557	0.67372	0.584014	0.687979	2.50957	1.40228	0.43019	0.248986	1.54307	0.398655	1.48779	4.79354	1.88832	2.71088	17.552	22.5808	5.46328	0.425286	4.49715	0.358192	2.42986	0.287428	4.31201	9.78101	9.44417	13.988	0.280685	10.3292	23.004	30.1189	0.312916
Hapln1	0.38257	0.469964	0.127888	0.206123	0.155705	0.245606	0.432414	0.113188	0.174243	0.220836	0.146039	0.189709	0.165538	0.188988	0.189669	0.558716	0.580424	0.18976	0.749528	0.611486	1.08468	1.60211	0.172226	0.180706	0.351855	0.314914	0.196607	0.263783	0.267102	0.174761	0.248246	0.500875	0.0803388	0.206224	0.162328	1.26027	0.0871337	0.731966	0.179083	0.320138	0.320046	0.25131	0.31625	0.241822	0.671253	0.19512	0.546232	0.267136	0.372895
Gm8546	0	0	0	0	0	0	0	0	0	0	0	0	0	0	0	0	0	0	0	0	0.106613	0	0	0	0	0	0	0	0	0	0	0	0	0	0	0	0	0	0	0	0	0	0	0	0	0	0	0	0
Vcan	11.9507	15.0044	183.435	141.094	102.059	99.1495	2.22085	1.95874	66.6074	114.608	4.09864	3.70383	158.122	156.459	55.672	18.5916	21.8438	59.4854	27.3718	39.0273	19.116	24.1266	37.3732	29.7019	0.538225	20.2166	15.2207	1.12781	71.3395	236.411	24.124	15.1478	74.6344	117.538	25.3496	1.23396	90.4778	29.9396	157.786	1.99232	50.0641	131.89	59.1784	68.3292	11.5198	80.1131	106.656	70.1184	8.65314
Gm16318	0.361653	0.183508	0.440355	0.533794	0.371397	0.459262	0	0.124632	0.671873	1.20128	0	0	0.425266	0	0.137895	1.25757	0.168165	0.568218	0.32754	0.492577	0.186127	0	0.428841	0	0	0.442243	0.22321	0	0.58321	1.54055	0.179255	0	0.342883	0	0.204707	0	0.220794	0.153193	2.46082	0	0.583012	0.341996	0	0.182858	0	2.07756	0.326277	0	0.150862
Xrcc4	10.194	11.9788	23.2318	15.8934	16.7357	14.1926	8.03643	6.34674	7.74839	9.24439	10.8856	10.8406	15.5915	12.8563	13.5048	11.5649	8.93953	11.6164	8.4792	10.5628	10.0987	8.64158	9.07797	10.8335	12.8059	11.1324	5.02395	7.52988	11.2935	19.0364	7.75976	9.61865	12.6075	9.71628	10.968	13.6557	10.9926	15.1729	11.1632	9.63932	12.3413	12.0289	12.999	14.3443	13.0497	13.2371	13.9021	12.3441	7.51097
Tmem167	8.06256	10.6014	25.1765	17.9431	19.9081	17.9989	7.94253	5.91913	9.02009	11.8588	9.76789	7.6831	13.166	10.6312	9.24822	10.4841	9.29478	20.2167	12.3224	11.6588	10.2582	10.7123	18.7657	15.0363	20.5739	10.0073	8.49315	12.1416	15.8725	29.4441	11.6345	12.5742	17.6904	16.1886	9.70531	7.16192	17.6478	10.3437	23.3689	6.23808	11.4494	16.1419	10.2363	14.1272	9.21783	11.9129	16.6693	15.3688	7.18897
Gm21726	0	0	0	0	0	0	0	0	0	0	0	0	0	0	0	0	0	0	0	0	0	0	0	0	0	0	0	0	0	0	0	0.636327	0	0	0	0	0	0	0	0	0	0	0	0	0	0	0	0	0
Gm47521	0	0	0	0	0	0	0	0	0	0	0	0	0	0	0	0	0	0	0	0	0	0	0	0	0	0	0	0	0	0	0	0	0	0	0	0	0	0.668934	0	0	0	0.751765	0	0	0	0	0	0	0.664846
Gm18518	0	0	0	0	0	0	0.20703	0.194615	0	0	0.258677	0.0744057	0	0	0.143695	0.0931113	0	0	0	0.169588	0.48061	0.0886343	0.149834	0.0661293	0	0.346374	0.116225	0	0	0	0	0	0	0	0	0	0	0	0	0.171383	0	0	0	0	0.35606	0	0	0	0.0782131
Atp6ap1l	0.187794	0.0855251	0	0	0	0	0.188925	0	0	0	0.129302	0	0	0	0	0.166698	0	0	0.0760133	0.170599	0	0.17744	0	0	0	0	0	0	0.181035	0	0.0836573	0.170835	0	0	0	0.254659	0	0	0.0570579	0	0	0	0	0	0	0	0	0	0
Rps23	646.907	940.059	1926.43	1344.88	1356.82	1128.23	612.075	553.531	1489.96	1390.87	603.112	777.306	1004.04	976.476	932.186	898.709	749.044	1042.11	1035.04	944.495	1073.71	1031.31	887.293	900.181	877.327	676.094	594.172	379.251	1092.05	1886.83	888.77	859.385	930.582	1017.81	839.623	751.307	1043.64	1278	1228.05	802.765	913.423	1130.65	1059.39	962.277	666.698	1007.93	1083.66	849.221	531.494
Atg10	6.04174	7.7316	15.2422	5.26965	4.61659	14.3505	5.7662	4.99782	5.01134	6.10911	10.9566	9.28892	10.2916	8.65516	6.77078	6.90556	9.5062	6.09639	8.87677	7.02639	9.24968	6.77368	4.02727	3.28093	4.50844	6.29332	2.88568	1.4298	7.36604	11.1311	3.4014	4.6894	3.53874	5.25049	4.93427	9.57298	11.3033	7.95775	4.76096	7.25123	8.39369	10.332	7.07588	13.4017	6.08806	11.1583	12.4183	13.4056	5.19606
Gm17450	0.304047	1.53832	0	0	0.206676	0.508234	0.441209	0.41755	0.675681	0	0.418688	0.239081	0.238772	0.747697	0.46133	0	0.565831	0.239087	0.551657	0.27799	0.63035	1.14912	0.47417	0.411889	0.474594	1.10689	0.747337	0.284054	0.326253	0.235745	0	0.55317	0	0	0	1.04238	0	0.513856	0.414844	0.276286	0.653036	1.44289	0	0	1.54451	0.633719	0.274319	0.286861	0.508473
Gm4130	0.103369	0	0.0624568	0.121584	0.143364	0.178951	0	0.0708047	0	0.152253	0.213548	0	0.0808045	0	0.157947	0.102874	0	0.161984	0.0930301	0	0	0	0.166227	0.147333	0.403838	0.126721	0	0	0	0.159619	0.310048	0.187344	0.097918	0.373674	0.353522	0.0886675	0.252575	0.174139	0.281026	0.0947788	0	0	0	0.104173	0	0.217974	0.093106	0	0.171867
Ssbp2	16.4922	22.1187	8.53994	28.755	25.3266	28.2098	24.4214	15.4413	19.6741	18.2823	13.5886	16.8907	7.27649	16.339	8.27118	20.8779	26.2684	17.4509	19.4436	17.7644	14.8898	16.9088	6.8019	6.49684	7.05524	15.0352	13.7235	6.59891	25.8092	7.26102	14.3653	19.0128	18.579	15.2615	6.90421	9.08551	22.4447	41.7948	29.4511	23.8561	18.6992	8.55372	11.9599	8.89292	24.6457	25.3629	39.1004	26.137	28.6171
Acot12	0.127323	0.517668	0.0652604	0.329047	0.262382	3.27088	0	0	0.391405	0.319346	0.789281	0.403179	0.963137	1.61125	0.269121	1.04198	0.802648	1.79874	0.268086	0.121324	0.247557	0.240488	0.416515	0.623835	0.113351	0.468757	0.133877	0	0.274037	0.14613	0.379512	0.4683	1.36584	0.260209	0.153127	0.109525	4.49193	0.217518	0.0731342	0	0.56595	0.663825	0.382655	0	1.12768	1.59704	3.00888	0.827674	0.0673512
Zcchc9	27.566	34.8923	81.2437	74.6574	83.534	54.2733	32.3205	22.0355	37.8109	47.4142	34.8787	37.165	34.9124	31.4981	33.9332	39.8084	42.8295	48.4966	31.445	25.6493	29.848	33.0702	44.7333	52.8444	89.1881	27.3465	19.948	33.581	42.2118	82.5359	38.7038	40.4177	46.5426	37.0956	24.7545	26.2786	52.946	29.5093	91.8809	22.0689	33.579	33.6507	29.93	37.452	29.6769	37.0826	45.0101	38.543	26.8992
Ckmt2	0.177592	0.180836	0.215155	0.138955	0.12248	0.152111	0.0436194	0.122848	0.088349	0.0875719	0.0407878	0.0939662	0.0463209	0.146942	0.0453742	0.293385	0.275269	0.0928012	0.26759	0.266802	0.0604887	0.111759	0.0948452	0.0419821	0.09726	0.145951	0	0	0.12757	0.274961	0	0.21536	0	0	0.268706	0.203993	0.145002	0.502894	0.160649	0.0540807	0.191006	0.167208	0.0526062	0	0	0	0.267176	0.222918	0.147892
Rasgrf2	5.32474	5.31585	1.42168	0.950438	0.677051	1.17816	2.64274	1.27999	0.64384	1.04726	7.27276	5.42103	3.17932	7.01204	2.42429	5.86291	5.62825	0.910129	7.11678	6.71578	2.49894	3.08877	7.3811	7.47322	13.9658	9.18211	3.95927	3.25015	2.43431	1.22116	1.58994	3.86701	1.38436	2.77319	0.564559	7.20756	0.85804	5.6369	2.84848	2.29887	5.04687	3.57455	5.64356	1.32555	5.14611	2.62179	0.936343	0.69182	3.76643
Msh3	10.051	15.2319	15.1419	19.4287	18.3562	23.3591	9.16012	5.83591	16.4869	16.4832	12.2921	11.1548	11.7245	12.8175	7.94628	15.5677	16.1733	19.7405	14.122	15.8515	16.5267	15.4371	14.0191	11.2867	9.28185	13.108	9.41128	5.82075	13.875	16.5948	12.1371	11.6263	8.43364	11.675	11.8983	15.8516	18.8773	19.5603	15.5371	8.07338	14.7807	12.8996	11.528	10.6291	14.7368	16.994	16.2083	18.2907	11.2636
Gm20379	0.753496	0.61352	0.228372	0.265517	0.93448	0.579951	0.332756	0.208386	0.50576	0.334308	0.778668	0.47811	0.82562	0.311513	0.115427	0.522959	0.420446	0.708931	0.953898	1.22371	0.924789	0.853588	0.903805	0.479417	0.411221	0.371141	0.74677	0.488624	0.486968	0.52501	0.900297	0.616763	0.429589	0.815686	0.683818	0.584014	0.368974	0.447903	0.409237	0.0688092	0.64934	0.8518	0.268007	0.380906	0.761798	0.788708	0.477112	0.142157	0.564847
Dhfr	1.27911	2.17783	8.94113	12.798	15.6347	4.0241	0.87224	0.825366	5.41305	9.08308	1.95053	1.12403	2.0826	1.75168	1.85945	1.74665	2.08174	5.38182	1.86392	1.76762	3.39362	2.96754	4.83907	4.31701	3.84727	1.92646	1.74991	2.18982	2.65844	9.29593	1.42778	1.30965	1.83888	1.64793	1.39717	2.74719	6.21427	2.58424	9.67257	1.03804	2.77674	6.34034	5.36263	5.01538	1.88601	2.42997	3.27098	2.39971	1.31743
Ankrd34b	0.283735	0.137243	0.0612841	0.0141391	0.0927218	0.114843	0.0990075	0.0842165	0.126233	0.0450009	0.502839	0.193324	0.0188769	0.0200001	0.0622444	0.119546	0.0565468	0	0.19629	0.273407	0.30993	0.0683368	0	0.0943883	0	0.0501002	0	0	0.131133	0.104579	0.402416	0.1106	0	0	0	0.506761	0	0.327431	0.0137373	0.0441381	0.174438	0.0680925	0.120117	0.136547	0.0767534	0.106174	0.0548898	0.0454331	0.202432
Fam151b	2.81422	3.39574	7.79206	2.65757	3.07267	3.40726	2.96299	2.36182	2.79567	4.55894	3.1248	3.52534	3.29208	2.49196	4.46088	5.41946	2.92061	3.87935	4.127	3.20858	2.33924	1.59921	2.4355	4.1755	4.20383	3.28817	1.6288	1.81457	3.60474	7.79456	1.8627	3.7556	2.41962	1.74961	3.27557	6.53435	3.31098	4.43019	3.42811	2.82864	4.36275	2.49728	3.36359	5.98882	3.79607	2.51694	5.43248	2.82951	3.9908
Zfyve16	7.56746	15.2918	17.4786	9.67073	7.61787	14.1039	7.95139	6.12735	7.1456	7.70616	7.96867	7.859	7.98764	8.6103	8.20287	11.0612	12.1313	9.08409	9.83221	9.27241	10.3944	13.895	7.09245	6.03045	7.18961	8.94131	4.15765	3.64297	13.043	15.5062	5.10439	5.98447	5.62479	5.03167	5.75956	12.6453	10.2338	9.44313	8.56883	6.34382	10.1503	8.07173	7.94561	9.74863	10.1112	15.1439	9.4333	11.2061	7.72539
Spz1	0	0.174098	0	0	0	0	0	0	0	0	0	0	0	0	0	0	0	0	0	0.102725	0	0	0.091328	0	0	0.140525	0	0	0	0	0	0	0	0	0	0.0981946	0	0.0484151	0.0773227	0	0	0	0	0	0	0	0	0	0
Serinc5	20.817	24.7025	45.9355	8.16826	6.53678	27.8534	17.815	16.2375	7.34521	3.58279	25.6334	20.3624	7.61897	11.8145	6.9608	25.0013	24.4736	15.3747	19.6901	18.2372	14.1267	15.507	11.3601	11.4117	15.7351	15.347	8.5493	4.82506	26.7526	25.999	24.413	17.9149	10.0225	7.51264	6.02026	26.9116	23.2262	27.7808	10.9555	22.9122	18.424	11.4748	8.59864	5.81638	24.3869	21.4337	17.988	17.7524	24.2307
Gm5199	1.57913	0	0	0	0	0	0	0.180926	0	0	0.72473	0	0	0	0	0.261932	0.244838	0	0.238611	0.480229	0	0	0	0	0	0	0.32386	0	0	0	0	0.478843	0	0	0	0.451319	0	0	0	0	0.282743	0	0.234403	0	0	0	0.237437	0	0
Thbs4	0.0257226	0.0524358	3.60989	0.482228	0.0888814	0.795686	0.0759898	0	0.249828	5.72392	0	0	0.422481	0.494647	3.88983	0.152889	0.645918	1.30978	0	0	0.0262324	4.53969	0.496397	0.679412	0.09933	0	1.53231	0	0.332828	0.537578	1.69402	0.865629	4.22418	8.19057	4.26466	0	1.92341	0.254932	0.0523127	0.0470374	3.12707	20.296	0.411321	3.17111	0.292277	1.53606	0.534095	1.18629	0.0428238
Mtx3	3.34371	5.06214	9.49096	4.3848	5.67213	7.23843	3.84488	2.39131	6.96224	7.28201	2.44704	2.08356	3.99991	5.50833	3.07758	5.88082	6.3031	7.59168	5.2401	5.39329	6.78758	7.98134	4.20374	4.37027	4.03775	3.2752	3.63811	2.01847	7.54965	9.64459	5.28581	4.53593	7.16582	8.35903	4.61504	3.33326	9.22101	7.34916	4.68354	2.92345	5.64043	6.26	4.11368	5.71654	4.63521	4.28267	4.77	4.91011	3.88268
Cmya5	0.78679	0.639188	0.0604525	0.0624416	0.0322928	0.424743	0.369821	0.291044	0.134591	0.202383	0.404428	0.525013	0.0729902	0.0939968	0.112698	0.891407	0.502307	0.120097	0.608391	0.503323	0.55018	0.843155	0.0913388	0.0382224	0.0147745	0.577432	0.0579646	0.0184766	0.632934	0.0722499	0.386213	0.303229	0.132938	0.0805374	0.0984712	0.753349	0.220794	1.55967	0.0271084	0.829507	0.222409	0.068932	0.0651455	0.121272	0.900396	0.167709	0.252832	0.131771	0.771312
Tent2	19.5092	26.5365	44.1656	39.535	41.5092	43.2831	17.4607	14.3986	28.3117	27.819	22.4145	19.3904	27.8986	23.5384	22.5551	32.1485	27.9472	37.3078	27.9148	28.0708	27.2782	25.7874	22.5544	26.5354	24.2787	20.2634	15.1676	14.6832	31.5229	38.4936	30.7128	29.619	30.3017	30.6255	23.0434	25.0944	43.4869	34.5255	49.818	18.6323	27.8503	28.3992	24.8612	22.8035	23.1621	34.0161	34.3669	27.7843	21.5945
Gm2076	0.0973316	0.296951	0	0	0.0669753	0.166122	0	0	0	0.0719417	0	0.07712	0	0	0	0.291944	0	0	0.176113	0.175844	0.199363	0	0	0	0	0.358996	0	0	0	0.0884433	0	0	0	0	0	0.502673	0	0.0826006	0	0	0.313928	0	0	0.0983625	0.123037	0.101824	0	0	0.162158
Homer1	7.37809	10.4178	7.06012	10.2218	10.7443	8.76836	3.94513	3.2004	9.42192	8.26851	6.67247	9.03237	7.96009	4.27959	6.55806	7.41259	7.60609	8.10583	9.94871	9.38233	9.29231	10.2069	9.31568	9.38761	7.94648	7.75386	8.36593	5.59822	9.52012	8.68292	3.8359	6.08477	5.98752	5.30003	4.20153	9.75403	9.00006	7.07834	9.40873	4.44544	8.9691	6.42313	3.99845	3.18888	8.50884	9.95331	5.89903	7.59397	4.58326
Gm18960	0.295596	0.729042	0.174502	0.338295	0.0984816	0.487739	0.105151	0.0990337	0.427158	0.212008	0	0.11354	0.256247	0.591689	0	0.427451	0.133473	0.11267	1.16921	0.6501	0.44217	0.421121	0.113913	0.100135	0.23161	0.73439	0	0.133359	0	0	0.284968	0.522165	0.408357	0	0	0.370202	0.876995	0.60843	0.195137	0.130847	0	0.135533	0	0	0.181643	0	0.1295	0	0.119662
Jmy	11.3814	20.5697	13.725	10.0913	11.3811	20.5013	9.93043	9.40429	12.9502	12.4551	13.658	11.1403	12.6876	12.8836	10.3998	17.6548	16.3424	17.8454	18.182	17.7577	15.0896	15.1073	15.0502	14.9332	17.3811	11.9439	8.08376	5.7097	17.0129	9.61844	17.0092	16.5723	13.2048	12.632	11.1914	14.696	22.1523	17.7955	8.23217	11.8948	13.7975	10.8448	8.59229	7.5411	12.6196	16.4915	15.7765	13.7359	10.6187
Gm6109	0	2.73471	0.267081	0.258609	0	0	0.313072	0.297072	0	0.319325	0.596813	0.678651	0	0	0.655841	0.433623	0.809632	0.341246	0.786773	0.797973	0	0.820634	0.333907	0	1.09922	0	0.53031	0.405743	1.39583	1.01189	0.426594	0.394027	0.82074	0	0.489319	0.371273	0.527724	0.731838	0.593165	0	0.465908	0	0.387024	0.876398	0	0	0.390624	0.410004	1.09134
Gm30155	0.454232	0.459816	0	0	0.306421	0.748884	0	0	0	0.334973	0	1.06763	0	0	0.687804	0.910382	0.424724	0	0.412627	2.09599	0.947782	0.43037	0.349572	0.300811	0.459271	0	0.555852	0	0.488171	0.353434	0.449651	0	0	0.533355	0	0	1.10677	0	0.933902	0	0	0.86569	0	0.459722	0.578931	0.94671	0.409681	0.430543	0
Bhmt	0.448752	0.605051	0.191852	0.102934	0.332946	0.396958	0.249342	0.125905	0.341031	0.399512	0.524803	0.533394	0.190309	0.150118	0.106961	0.495651	0.373737	0.287573	0.303883	0.517632	0.281502	0.510104	0.34355	0.141369	0.261943	0.102086	0.421958	0.324526	0.491206	0.518188	0.748077	0.311835	0.22523	0.362032	0.354052	0.42446	0.422208	0.565545	0.304225	0.174127	0.469259	0.346572	0.248986	0.239715	0.367304	0.569227	0.274116	0.285509	0.356964
Bhmt2	0.138669	0.741569	0.0635229	0.208476	0.148822	0.311223	0.242744	0.456945	0.311271	0.183231	0.156377	0.607518	0.0561897	0.354857	0.0865676	0.732085	0.536293	0.480965	0.340835	0.629904	0.562976	0.41334	0.347196	0.379131	0.4861	0.335221	0.354543	0.131608	0.382951	0.267022	0.219115	0.263069	0.182252	0.176246	0.0805611	0.497102	0.306356	0.546628	0.588377	0.268385	0.349968	0.406545	0.0970274	0.252527	0.376504	0.407602	0.161543	0.237904	0.450612
Dmgdh	0	0.648646	0.0333944	0.614314	0.360401	0.206855	0.176943	0	0	0.641357	0.14308	0.366562	0.0215875	0	0	0.826334	0.645102	0.16995	0.0249418	0.223571	0.222454	0.406505	0.327585	0.329846	0.123727	0.268458	1.00485	0.19718	0.522304	0.160981	0.316659	0.567101	0.815226	0	0.274867	0.17842	0.507244	0.479397	0	0.189211	0.223342	0.393467	0.369946	0.428394	0.263404	0.446696	0	0.195909	0.180385
Gm15620	0	0	0	0	0.476001	0	0.517234	0	0	0	0	1.11847	0	0	0	0	0	0	0	0	0	0	0	0	0	0	0	0	0	0	0	0	0	0	0	0	0	0.610347	0	0	0	0	0	0	0	0	0	0	0
Arsb	9.91843	7.61407	19.5134	14.9163	17.8706	6.66947	11.6474	9.64367	9.30099	14.528	4.83269	6.19223	4.35325	5.53888	3.0858	9.57592	8.27482	13.8781	8.43296	10.5549	7.89809	8.3848	8.85827	6.6892	6.00361	8.42554	6.67947	5.90865	12.1841	18.148	6.14389	7.90651	7.84399	9.71386	6.2974	18.3431	10.4457	9.56682	16.6529	14.0461	11.5529	18.1102	17.5753	34.6773	9.41839	6.1286	13.7922	9.22178	10.0838
Cycs-ps3	0	0	0	0	0	0	0	0	0	0	0	0	0	0	0	0	0	0	0	0	0	0	0	0	0	0	0	0	0	0	0	0	0	0	0	0	0	0	0	0	0	0	0	0	0	0	0	0	0
Lhfpl2	2.98969	3.23112	5.30274	6.5709	4.51879	10.2793	8.3481	5.59821	4.59001	5.38891	1.70732	1.54172	1.8016	1.78888	2.08006	2.71371	3.10361	4.38719	4.67297	6.78143	4.03731	11.2273	7.86636	5.75474	21.1062	2.9316	2.38795	1.19588	3.94441	1.62141	1.35559	1.42623	5.26512	7.87503	0.966997	3.9645	3.05209	4.00808	6.9958	7.48514	4.61969	11.5954	6.04964	21.1274	1.70239	7.20006	18.9134	13.2785	7.32092
Scamp1	49.4582	53.8207	25.9156	21.68	23.9144	31.4645	88.9492	97.8932	19.6267	21.8249	40.0026	44.0647	23.0409	21.4228	23.3354	48.5714	51.7756	35.6289	47.9817	41.614	21.2776	17.8125	29.7917	32.5565	42.4973	34.7015	19.9381	18.4768	49.9463	23.8701	50.0407	43.6259	29.2006	27.0107	22.963	62.2729	40.8598	44.0552	21.9198	48.2988	33.9148	20.1483	24.0085	32.6136	46.394	28.7825	26.8704	23.264	86.3858
Gm5668	0	0	0	0	0	0	0	0	0	0	0	0	0	0	0	0	0	0	0.265481	0	0	0	0	0	0	0.355371	0	0	0	0	0	0	0	0	0	0	0	0	0	0	0	0	0	0	0	0	0.264101	0	0
Ap3b1	40.0351	62.6079	50.5734	34.7697	33.1784	45.4791	43.4015	33.4615	24.4314	32.0918	50.1182	44.5843	44.9715	48.0298	43.9687	42.4693	43.2667	36.9824	38.2942	41.163	31.9337	29.6495	40.956	44.3423	59.497	36.1596	21.3785	18.8097	45.6257	44.8502	45.5138	44.9932	36.9822	35.3835	34.2527	89.1207	43.2212	52.946	28.1372	41.4319	44.4953	39.4846	39.6792	46.6382	47.9207	42.7357	36.0979	33.4621	43.2234
Gm48316	0	0	0	0	0	0	0.43658	0	0	0	0	0	0	0	0	0	0	0	0	0	0	0	0	0	0	0	0	0	0	0	0	0	0	0	0	0	0	0	0	0	0	0	0	0	0	0	0	0	0
Gm46389	0	0	0	0	0	0	0	0	0	0	0	0	0	0	0	0	0	0	0.317406	0.320626	0	0	0	0	0	0	0	0	0	0	0	0	0	0	0	0	0	0	0	0	0	0	0	0	0	0	0	0	0
Tbca	265.957	404.957	875.243	881.993	910.98	537.948	286.914	227.832	522.8	618.408	359.293	369.65	427.531	345.285	399.779	379.274	359.229	610.694	390.768	331.454	309.697	308.535	539.94	532.721	620.352	293.579	252.309	305.783	403.99	847.167	341.55	436.979	470.357	499.21	376.915	307.795	658.608	415.361	897.801	312.359	391.517	436.69	464.71	512.525	355.925	460.864	478.249	384.407	248.337
Otp	0.0875176	0.0965231	0.0298223	0.102174	0.0650495	0.243243	0.12807	0.0324756	0.109742	0.0233854	0.0502634	0.278054	0.0737028	0.05201	0.100466	0.290484	0.32911	0.085077	0.132255	0.114455	0.126308	0.259594	0.0608729	0.0606312	0.0348819	0.344607	0	0.0582375	0.143142	0.0821584	0.149762	0.0895618	0.0821459	0.0543979	0.190218	0.121777	0.120776	0.257047	0.1338	0.109977	0.142726	0.0770767	0.0278993	0.0324505	0.286563	0.133049	0.0370396	0.0600447	0.136304
Wdr41	9.80038	13.9414	15.6739	12.3367	11.0382	8.61369	9.29111	7.43909	6.88494	7.41046	8.98242	11.5887	8.02605	7.86618	6.6575	12.0337	10.198	8.26411	10.0861	11.2447	10.5315	10.1023	5.83503	6.03955	6.82283	9.09611	3.53091	3.91204	10.5668	16.273	11.3484	10.0597	7.31692	9.95119	9.66258	13.9756	8.325	14.1324	10.0877	9.68107	7.46728	6.53855	7.94694	9.32767	11.8502	9.10167	7.61429	5.53663	10.0779
Gm48349	2.60486	7.57389	2.72361	0.310891	1.54865	1.5423	2.98189	1.26232	1.30983	1.54705	3.06974	3.89324	0.775997	1.72233	0.199362	4.66341	5.36829	0.825124	4.9939	5.55366	3.79842	6.44576	2.87662	1.41462	1.51368	2.2336	1.61399	0.489731	4.78785	5.28469	2.45222	3.92398	4.47347	1.05171	2.91305	3.12672	0.959108	4.40467	2.32443	1.79225	2.81807	0.995091	1.40174	2.65395	1.91874	0.966403	1.18319	1.23671	3.72581
Pde8b	23.8963	14.3218	1.29881	1.4117	0.659121	0.806825	19.2951	17.5311	0.917286	0.807117	14.3387	21.648	0.651094	1.22602	0.354496	21.4827	18.4036	0.773199	19.5811	22.7616	10.8347	9.55866	1.33723	1.1157	1.66064	13.4151	1.20895	0.114376	16.1565	1.45555	19.0215	18.919	0.569185	0.836631	1.26746	20.4138	1.22676	29.4863	1.30394	20.5664	10.7999	1.15338	0.819305	1.50654	14.0805	5.33287	1.08318	0.367757	21.0264
Zbed3	10.9148	11.3763	24.6773	34.3114	33.8832	12.268	10.589	10.6105	11.4069	12.3017	8.68675	8.73724	15.4249	17.325	16.1781	11.373	9.75025	12.0075	13.0586	11.7381	12.4986	14.0368	3.8407	4.54575	2.41248	7.36631	7.34604	6.90982	15.3613	28.0847	10.1385	11.1177	8.79117	12.4371	8.25756	10.7268	16.8039	15.0151	39.8879	14.1273	9.50544	13.3093	15.7559	18.4055	10.1882	12.0038	15.3276	10.293	11.3077
Aggf1	12.7569	19.4668	38.9129	37.1774	35.1729	24.8585	15.8295	12.8573	18.2635	23.8884	15.5433	16.1225	18.6836	22.7765	17.1073	15.5312	15.4969	18.2312	11.7439	12.3169	12.6339	13.6852	22.5791	19.2602	19.6212	13.073	13.1637	11.5753	18.5207	38.9704	15.9391	19.6919	18.4582	21.3411	15.1388	17.2132	26.6152	17.9999	32.2349	13.7632	21.476	18.5095	21.376	21.3768	17.8528	20.681	25.0749	20.0236	12.7269
Gm48712	0	0.272096	0	0	0	0	0	0	0	0	0	0	0	0	0	0	0	0	0	0.245205	0	0	0	0	0	0	0	0.250903	0	0	0	0	0	0	0	0	0	0	0	0	0	0	0	0	0	0	0	0	0
Crhbp	0	0.103647	0.0924337	0.0298464	0.0351094	0.0436156	0.225081	0	0.645665	1.11031	0	0	0.119428	0.126345	0	0	0	0.227649	0	0	0.103933	0.19211	0.893112	1.12045	0.318919	0	0.189269	0	0.0548346	0.0393882	0	0	0.048289	0	0	0	0	0.0432337	0.138055	0	0.273643	0.047893	0.587766	0.308523	0	0	0.0459303	0	0
S100z	0	0	0	0	0	0	0	0	0.251262	0	0	0	0	0	0.514346	0	0.315951	0	0	0	0.352363	0.641291	0	0	0	0	0	0	0	0	0	0	0	0	0	0	0	0	0	0	0	0	0	0	0	0	0	0	0
F2rl1	16.8903	45.8909	7.20607	65.6838	26.4535	10.8787	16.4789	15.7448	34.1107	42.5588	37.7049	29.8638	120.348	58.5219	97.1449	30.3188	29.8213	11.7929	26.0668	22.8463	31.6394	28.8482	122.328	132.744	88.2551	23.6545	28.4247	41.1272	25.8148	8.53718	37.5405	60.592	35.2922	34.3083	38.565	34.6756	9.19951	24.1819	26.3543	12.5699	32.0384	20.6188	60.2139	14.1211	32.1847	22.4043	4.36058	8.4368	17.9338
Gm48731	0	0	0	0	0	0	0	0	0	0	0	0	0	0	0	0	0	0	0	0	0	0	0	0	0	0	0	0	0	0	0	0	0	0	0	0	0	0.27262	0	0	0	0	0	0	0	0	0	0	0
F2r	84.8043	145.728	771.793	237.229	189.624	599.054	78.8371	65.7889	227.272	211.232	192.446	144.82	682.701	574.922	382.487	104.671	193.662	616.729	101.175	99.0307	86.5352	112.058	103.462	112.471	27.294	107.72	152.654	24.2693	225.842	652.862	244.334	182.913	246.724	388.977	212.936	78.8264	841.153	66.53	134.344	52.345	286.209	475.68	180.493	134.835	120.128	542.747	313.838	181.317	83.7396
Iqgap2	36.3954	46.252	2.00845	1.75038	3.64316	3.5226	16.5523	9.78017	4.30522	2.08839	66.8823	49.9706	25.6148	36.3191	59.3993	38.5642	28.7812	4.30636	33.8103	24.8149	23.3537	20.6417	43.9655	44.8226	42.9479	32.4561	47.3314	52.5158	25.1046	0.927583	21.4113	30.955	14.6869	14.1041	24.4418	25.2039	2.71134	43.6404	1.29105	25.3203	22.4212	2.14178	47.7731	0.858219	48.3654	11.9164	8.93759	3.2213	16.7055
F2rl2	2.29339	3.22294	1.33922	0.360202	0.502971	0.557678	0.948186	0.6049	0.275838	0.391161	4.32819	3.08851	0.761101	0.859555	1.25577	4.03401	4.35186	0.497227	3.52045	4.63656	2.4119	2.61596	1.36773	1.20111	1.24191	1.85835	0.681553	1.23364	2.33271	1.08586	1.97596	1.78633	1.36333	0.769951	0.491258	0.830663	0.466893	3.13672	0.492696	0.684287	1.44711	0.493271	0.66946	0.0714402	2.85389	1.27946	0.635462	0.590926	1.88909
Sv2c	0.154655	0.157823	0.363136	0.0689763	0.109319	0.230519	0.138942	0.0973389	5.70876	3.86651	0.07975	0.162896	0.0665099	0.0596905	0.0699068	0.179486	0.249037	1.1952	0.302247	0.27469	0.169587	0.11259	0.179262	0.0845131	0.0738055	0.0695142	0.143888	0.0597354	0.114976	0.121399	0.20606	0.263571	0.0620523	0.13288	0.0820291	0.246188	0.115159	0.422089	0.122176	0.133543	0.289472	0.105826	0.0502172	0.0185264	0.124207	0.281754	0.112334	0.126831	0.189843
Gm20075	14.5557	11.3564	7.71651	8.20717	9.31521	10.7183	14.2762	8.37443	7.46715	6.0129	8.40035	9.17108	9.96378	9.95458	12.7725	8.11831	8.25944	15.0507	12.4491	13.0017	9.6044	7.01832	13.6813	16.3404	24.1991	10.7032	9.97736	18.6117	6.1829	5.6383	9.74974	6.34931	9.13525	7.08045	6.76041	6.16607	9.33236	6.08465	7.10646	1.15019	0	1.59867	0.630126	0	10.3392	10.6899	5.70522	8.22307	7.35067
Gm17190	0	0	0	0	0.355487	0	0	0	0.0855515	0	0	0	0	0	0	0	0	0.0901699	0	0	0	0	0	0	0	0	0.1068	0.10659	0	0	0.114196	0.104594	0	0	0	0	0.14038	0.0974917	0	0	0	0	0	0	0	0	0	0	0.0718162
Gm8712	0	0	0.179765	0	0	0	0	0	0	0	0	0	0	0	0	0	0	0	0	0	0	0	0	0	0.0803281	0	0.182533	0	0	0	0	0	0	0	0	0	0	0	0	0	0	0	0	0	0	0	0	0	0
Poc5	4.8887	4.72643	10.7186	5.74577	6.81395	5.32863	2.67714	2.05469	3.52271	4.25318	4.98961	5.29061	1.89864	3.92913	2.80604	6.00224	5.2863	3.81063	4.5504	4.57971	4.83797	5.27104	4.58952	3.46236	4.77154	3.77062	3.56067	6.09399	5.13492	7.43569	6.55018	7.13487	3.74836	5.42546	4.13009	7.12143	3.26006	7.2218	5.47662	3.33158	4.84728	2.5627	2.66533	3.71053	5.78239	5.84227	3.46442	3.34955	5.03677
Ankdd1b	3.69399	3.18066	6.86062	0.206425	0.672888	0.626631	0.199459	0.131963	0.849723	1.66935	9.63841	6.16508	6.86911	8.86848	6.16962	2.15696	3.3977	0.931827	4.79206	1.99016	3.21666	2.08719	2.03114	2.0217	3.85422	3.20126	7.59479	7.89898	1.9484	9.0885	2.75518	4.71578	2.35997	3.62226	4.27231	5.75934	2.15172	3.56904	0.642339	0.275256	1.90005	1.44018	2.69989	0.147549	3.36683	1.24041	0.290156	0.0919662	1.26097
Polk	13.2692	20.8692	46.2066	8.81021	15.2914	32.2755	8.47536	7.92436	18.0274	13.0428	11.4739	13.7598	21.0531	16.2661	19.7527	22.0381	26.8868	33.5771	12.7343	16.1659	11.4906	13.3024	10.7633	8.8485	9.3704	13.4743	13.9892	13.3191	21.2611	44.9633	22.4609	11.5725	12.697	15.0073	14.4392	17.7843	32.4359	17.8862	8.24692	9.40545	18.9872	16.6257	11.1612	8.21993	15.4493	31.3802	25.0679	24.0637	11.6108
Gm17622	0	0	0	0	0	0	0	0	0	0	0	0	0	0	0	0	0	0	0	0	0	0	0	0	0	0	0	0	0	0	0	0	0	0	0	0	0	0	0	0	0	0	0	0	0	0	0	0	0
Col4a3bp	69.6178	103.278	168.531	56.6279	60.8616	98.6522	74.1014	60.1793	62.7181	73.7016	97.3456	77.9998	68.7929	70.7404	58.1208	92.5306	100.023	95.9088	75.6905	79.2533	49.4333	49.6106	60.1022	63.1763	66.495	62.3952	46.995	53.3815	93.9515	168.557	96.4276	89.0711	76.8353	67.5547	71.65	115.065	129.95	90.6281	59.0413	55.2408	80.3145	72.8965	58.5503	63.8993	87.7355	88.621	75.6625	65.4015	76.6972
Hmgcr	23.8282	42.696	75.8271	38.6017	45.5563	69.8398	37.6293	25.0108	68.6244	81.1158	32.0799	33.0844	51.7096	26.3662	32.5926	50.6827	52.7716	91.6042	37.4663	40.2643	36.0765	31.7139	46.8522	39.6206	23.8503	24.4397	27.2229	27.3735	64.6145	107.999	20.1154	39.4181	58.4254	51.8927	50.628	37.7152	93.0997	34.4427	29.9089	21.6175	45.0541	65.7987	45.3555	49.7612	29.6682	39.0396	39.5637	36.1875	38.6368
Gm48575	0	0.163171	0	0	0	0	0	0	0.119492	0	0	0.381132	0	0	0.245273	0	0.149438	0	0.290976	0.291459	0	0	0	0	0.0861224	0	0	0	0	0	0	0.146165	0	0	0	0.552435	0	0.408585	0.109279	0	0.172718	0	0	0	0	0	0	0.151409	0
Ankrd31	0.01369	0	0.00827705	0.0183301	0	0.145138	0.125269	0.128928	0.12733	0	0	0.0108852	0	0.0259487	0	0.0310047	0	0	0.111319	0.024615	0	0	0	0.0111955	0.015144	0	0	0.0144628	0	0.0242293	0	0.0249031	0	0	0.0466497	0.0134967	0	0.0349279	0	0	0.184091	0	0	0.0158156	0	0.028691	0	0	0
Gm48580	0	0	0.20008	0	0	0	0	0	0	0.121398	0.113218	0.129976	0.128861	1.08368	0	0	0	0	0.29775	0	0	0	0	0	0	0	0.203063	0	0	0	0	0	0	0	0	0	0	0.557384	0.335481	0	0	0	0	0	0.208197	0	0	0	0
Gm48579	0	0	0.341502	0	0	0	0	0	0	0	0	0	0	0	0	0	0	0	0	0	0	0	0	0	0	0	0	0	0	0	0.540793	0	0	0	0	0	0	0	0	0	0	0	0	0	0	0	0	0	0
Gcnt4	3.16792	4.32799	12.2976	14.3115	11.4349	22.165	2.3881	1.27269	3.58692	3.64629	15.8404	13.626	7.50639	6.99825	7.44449	2.91805	9.03042	16.3142	3.09127	2.03658	8.12057	9.14834	6.34975	5.87997	10.8673	3.89719	4.54256	5.98633	5.14192	9.13372	4.23767	7.5491	11.6838	10.3242	8.34772	5.09464	21.3443	1.68376	17.4663	3.9402	10.8899	5.40553	9.7365	4.75361	11.1966	16.697	18.1896	24.2092	2.46532
Gm48609	0	0.642318	0	0	0	0	0	0	0	0	0	0	0	0	0	0	0	0	0.288092	0	0	0.900117	0.494483	0.428982	0.329396	0.384996	0	0	0	0.246254	0	0	0	0	0	0	0	0	0	0.28848	0.340989	0	0.282968	0	0	0	0	0	0.265597
1700029F12Rik	1.74452	2.12839	0.805019	1.02376	1.14288	0.780011	2.04877	0.401596	1.12608	0.601627	0.640857	2.11839	1.36629	0.960984	1.60073	2.53898	3.02847	0.650661	1.57847	2.2091	2.86198	1.09822	3.00162	0.97892	2.54342	1.57106	1.58272	1.40325	3.12944	1.22058	1.5029	1.69251	0.47236	0.896858	0.470573	2.00125	1.99134	3.05876	1.01388	1.90982	0.75024	0.877783	1.13756	0.470289	1.91251	1.45968	1.46951	1.17193	3.00486
Fam169a	0.284846	0.145126	1.01156	1.60476	1.83314	0.581448	0.223533	0.135624	1.42286	1.95019	0.23301	0.128156	0.125264	0.294975	0.31427	0.264371	0.397179	1.19886	0.41802	0.528028	0.308351	0.503785	0.315053	0.36895	0.600008	0.351957	0.164182	0.328876	0.441364	0.991797	0.408519	0.453301	0.304058	0.107415	0.181888	0.138089	0.523807	0.272365	1.2789	0.357997	0.229735	0.552082	0.569294	0.359607	0.471695	0.428827	0.498122	0.435538	0.177726
Gm6169	4.22216	4.76614	4.53582	7.04467	11.1376	8.32542	4.13033	2.94094	6.17518	6.15023	6.22479	8.88851	4.81253	2.90221	3.4282	4.47721	4.67572	6.59609	6.04283	4.1178	3.76891	2.46418	6.8775	6.05075	7.03305	4.73753	4.92556	7.74064	3.59858	5.06908	3.44978	3.66354	4.53275	4.17395	2.04495	2.73585	14.7642	4.61123	10.0361	4.0667	4.51621	4.40436	6.86774	7.78586	5.64815	6.11449	6.87902	8.51716	3.41211
Nsa2	85.2181	127.884	234.971	171.332	162.866	188.11	97.9778	68.7682	160.894	177.886	104.831	122.064	172.814	175.005	156.764	97.3682	100.991	177.612	112.341	112.585	134.722	122.29	115.418	130.322	155.491	109.918	94.6816	56.0928	129.068	198.138	91.3206	117.736	135.612	145.49	135.826	124.285	134.91	148.973	135.012	115.026	144.47	142.219	159.976	151.018	99.7613	153.887	165.101	133.93	73.7079
Gfm2	8.43943	15.3997	21.1029	12.1156	14.9763	15.5547	7.97568	6.5741	12.5354	13.7223	7.47386	8.78998	8.7811	7.10905	7.22753	16.712	15.4317	17.63	8.44744	10.2124	15.7919	14.9286	10.7745	9.01044	11.7705	10.5572	6.05211	5.60345	17.6617	18.6944	6.51178	8.56547	10.2786	5.91986	5.04022	13.7877	11.2424	15.1178	12.1144	10.5228	12.5994	11.5283	11.2235	10.2214	15.9485	14.5055	12.6742	13.0362	11.881
Hexb	8.08271	10.0154	25.6089	17.4955	14.2706	23.5124	9.83619	5.93447	7.52916	9.21106	5.936	7.54785	14.9509	26.0944	15.6907	8.22219	11.5022	17.9268	6.92326	7.14369	6.9353	6.91835	19.6688	16.8517	22.5099	9.87647	10.0642	3.2555	10.8633	15.021	7.346	7.95342	10.848	14.3933	10.5331	19.4709	16.2731	17.7493	13.4175	8.41435	21.4689	22.6709	25.9111	36.2439	9.57223	21.0389	32.455	18.9156	7.53988
Gm48881	0	0	0	0	0	0	0	0	0	0	0	0	0	0	0	0	0	0	0	0.126265	0	0	0	0	0	0	0	0	0	0	0	0	0	0	0	0	0	0.118212	0	0	0	0	0	0	0	0	0	0	0.116228
Enc1	9.36243	19.9943	37.361	19.9832	21.4371	82.1571	5.51991	3.88612	12.9487	12.4587	5.32433	6.58913	11.616	8.19862	7.81821	8.2598	11.7686	30.6553	9.39923	8.21927	6.70979	10.7026	10.816	12.0729	16.1648	7.63209	14.9467	5.83088	22.2539	26.5843	7.88175	7.05744	14.279	18.0508	6.50805	7.8966	45.7499	5.5833	17.407	4.27326	20.8802	31.0885	11.4978	7.1169	10.3759	46.5133	47.5273	94.3569	6.94096
Gm8756	0.107515	0.109159	0.0625125	0.24254	0.568034	0.968238	0.0757451	0.0711616	0.537155	0.609482	0.215047	0.249334	0.242065	0.510551	0.855004	0.102203	0.0957835	0.727582	0.0933401	0.186417	0.528702	0.779171	0.16463	0.654742	0.504496	0.253497	0.127667	0	0.110873	0.239337	0	0.18732	0.586237	0.741568	0.233664	0.177404	0.378088	0.175145	0.560537	0.187904	0.110723	0.582917	0.0915782	0	0.130244	0.107773	0.185923	0.0970158	0.429446
Gm48070	0	0	0	0	0	0	0	0	0	0	0.45141	0	1.55581	0	0	0	0	0	1.18896	0	0	0	0	0	0	0	0	0	0	0	0	0.596771	0	0	0.738442	0.562042	1.59519	0	0	0	0	0	0	0	0	0.682438	0.590392	2.49039	0
Gm10260	5.30047	4.63752	3.06742	4.37108	4.48028	4.09554	4.03852	4.15924	7.48824	3.52769	5.65632	4.62723	4.71027	5.12377	4.78872	5.00359	4.45601	4.21721	6.64432	5.9658	5.55648	4.37177	4.63329	2.71884	1.99348	6.21462	9.55816	3.6096	5.13067	2.7982	4.29278	4.16908	5.06516	7.83859	4.07533	5.98036	2.0581	6.04552	6.28076	3.50284	9.9227	5.46271	7.08237	6.30972	1.83283	4.24656	7.01431	5.67616	4.83482
Arhgef28	13.1561	21.648	29.1729	11.5678	14.5288	17.2974	6.75917	4.55495	15.5273	13.8415	22.5594	19.3503	29.1534	26.8872	30.0536	18.9492	21.0036	20.6831	22.2768	18.6328	14.9985	15.0326	26.753	30.223	32.1002	15.9905	17.5876	25.1093	17.8561	30.0491	35.4567	29.8889	25.9774	17.2461	29.0614	14.1299	21.8568	8.13779	9.65011	4.92773	21.8741	15.5482	20.3611	23.165	14.5772	18.5772	27.506	14.6938	9.25144
Utp15	6.87038	11.4505	31.5284	24.2256	28.494	17.5129	6.3685	4.60071	21.7981	23.3642	8.08416	7.54343	13.667	13.9776	13.3519	8.80558	11.1175	22.4155	9.47983	7.93673	13.4596	14.1622	14.2969	13.7711	18.4853	7.85554	8.97938	7.14809	14.7565	36.2908	10.0315	11.8445	15.0391	14.8874	15.2351	8.49307	19.2413	11.6824	23.3598	6.16799	12.2975	17.7283	13.0619	11.4633	8.7274	15.1083	14.5472	16.0351	6.35849
Ankra2	5.38691	8.76992	10.9967	5.71615	6.84991	10.6064	4.81169	4.0585	7.69626	5.98448	5.18105	5.98159	7.16477	7.9211	5.79886	6.91064	6.92575	8.56486	5.34659	5.21538	6.25876	6.40448	6.54524	6.14279	7.886	5.09267	5.10306	4.45772	6.6506	9.16743	6.38176	5.76043	5.15869	5.33666	5.5056	5.66224	10.1219	8.34651	5.86328	6.31529	8.80325	7.38188	5.09831	6.62634	8.6106	9.1473	9.0797	9.99984	5.89209
Gm21976	1.30617	0.220719	0.988462	1.43441	0.837377	1.15238	0.41366	0.654817	1.77754	2.20251	0.487186	1.04785	0.530879	1.2528	0.18027	1.07623	0.657799	0.851042	1.18352	0.781313	1.34751	1.53181	1.37106	0.757666	0.438163	1.66222	1.61034	0	0.935609	2.05808	1.61095	1.6188	2.26967	0.258914	0	0.815847	0.53122	1.85401	2.37181	0.59447	0.935717	2.06156	1.56697	0.685111	1.37978	1.5907	1.22299	2.29931	1.24285
Btf3	349.536	446.003	959.306	746.323	732.859	447.266	326.841	256.645	626.397	712.847	342.671	371.863	458.341	419.469	432.603	393.311	379.076	522.375	438.039	402.601	460.861	413.591	548.704	547.788	647.787	335.615	240.779	257.288	499.138	853.119	323.836	399.444	384.466	411.611	367.934	371.887	521.621	492.58	758.944	355.253	464.243	550.221	539.128	515.589	374.843	398.17	448.899	349.15	301.549
Foxd1	0	0	0.115472	0.102506	0.407163	0.0136872	0	0	0.0118936	0.0471179	0	0	0	0	0	0	0.059203	0.0623229	0	0	0	0	0	0	0	0	0	0	0.0686522	0.0123176	0	0	0	0	0	0	0.0390257	0.0135334	0.0539288	0	0	0	0	0	0	0	0	0	0
Gm2445	0.333887	0.444576	0.421929	0.678644	1.16285	0.897898	0.351456	0.204763	0.457804	0.619428	1.01761	0.54383	0.817524	0.566624	0.831513	0.224165	0.31666	1.01966	0.611395	0.10424	1.05577	0.584874	0.275597	0.585999	0.359849	0.51185	0.143691	0.120386	0.435156	0.472696	0.353815	0.829004	0.584332	1.00288	0.821948	0.303167	1.42261	0.353256	0.716064	0	0.532221	1.25959	0.346102	0.333738	0.179033	0.635162	0.524296	0.333537	0.0925268
Gm10320	0	0	0.271695	0	0.162342	0	0	0	0	0.328794	0.154368	0	0.174207	0	0.342769	0	0	0	0	0	0	0.212763	0	0.311208	0.236311	0	0	0	0.237556	0	0	0	0	0	0	0	0	0	0	0.201476	0	0	0.19846	0	0	0	0	0	0
Gm48049	0	0	0	0	0	0	0	0	0	0	0	0	0	0	0	0	0	0	0	0	0	0	0	0	0	0	0	0	0	0	0	0	0	0	0	0	0	0	0	0	0	0	0	0	0	0	0	0	0
Gm4815	0	0	0	0.055742	0.196634	0	0	0	0	0	0	0.0763369	0	0	0	0	0	0	0	0	0	0	0	0	0	0	0	0	0	0	0	0	0	0	0.107505	0	0	0	0.0645669	0	0	0	0	0	0	0	0	0	0
Tmem174	0.112238	0.0762406	0	0	0	0	0.138045	0.0517944	0.0279398	0	0.0257817	0.0594388	0.0292661	0	0.0287042	0.148279	0.0695896	0	0.0338133	0.0336811	0.0381804	0.0706233	0.030044	0.106585	0.0617596	0.0461889	0	0.138412	0.0403308	0	0.0746261	0.204166	0	0	0	0.128985	0	0.0317996	0	0.0683949	0	0	0.0332402	0	0.0472454	0	0	0	0.0622951
Tmem171	13.0763	30.4321	49.0539	48.9918	51.2763	12.5021	8.41629	9.88129	15.1586	15.9384	16.1876	13.4694	14.312	10.6597	16.7318	31.3986	23.378	11.997	42.1228	39.2436	6.51771	5.72788	17.1036	18.7182	7.4701	22.5664	6.91448	3.35082	28.2136	38.9302	16.2082	13.3865	13.5463	15.6788	10.4343	22.1023	20.0799	24.1583	45.5529	13.9054	13.3012	11.8517	14.2692	9.85311	19.8083	12.8276	8.77091	6.07006	12.0411
Fcho2	46.4158	71.1821	36.4944	30.4926	31.2067	52.3833	34.069	34.709	29.8586	25.0504	60.0647	60.0363	46.0354	45.0353	40.8025	65.2204	63.8371	50.5117	71.9964	69.9907	45.7789	59.6112	45.4216	45.8725	49.4896	40.317	29.8289	23.0884	48.5633	36.6277	60.304	68.5721	40.3558	30.9862	33.2043	53.3202	44.8363	53.232	30.4955	43.4962	51.4601	35.6842	28.5358	38.2063	62.1255	47.0785	45.0721	44.0732	36.6547
Gm18134	0.337924	0.341703	0	0	0.458371	0.563061	0	0	0.500422	0.497815	0.46544	0.795559	0	0.553245	0	0.337047	0.943735	0.265875	0.613049	0.309504	0	0.957758	0.78776	0	0.174554	0.409279	0.41488	0	0.362413	0.2621	0	0.614756	0	0	0	0.289479	0.41131	0	0.230814	0.307031	0	0	0.602525	0.683901	0.429049	0.352123	0.304893	0	0.282782
Tnpo1	36.6338	62.9175	122.869	101.011	100.136	108.26	33.0592	28.0973	77.2648	92.3716	48.4205	39.7219	84.603	77.4139	74.0173	53.415	64.9177	135.006	49.151	51.9863	70.7299	79.7186	74.4522	72.7115	64.379	43.2677	44.0177	32.9238	68.2137	124.413	61.5072	65.7606	92.3301	94.7722	85.0285	60.3857	99.9562	43.8718	88.1672	37.8237	68.6084	80.386	67.8645	59.3981	49.5762	91.2783	84.8503	81.3606	35.383
Gm5453	3.05971	2.10273	1.49041	1.44425	1.68256	3.02399	0.887516	1.00968	1.50732	1.56728	3.03898	0.722885	3.04975	1.72001	1.38978	1.74717	3.62237	0.956743	1.606	3.32381	2.84815	2.89087	1.70134	0.986126	1.44397	0.370127	0.752846	0.570877	2.61557	2.60218	2.69183	2.47642	2.12379	2.0672	2.40194	1.3001	2.98068	2.58366	0.624447	1.64298	1.30301	2.88551	0.816653	1.2327	3.89761	4.07778	1.91715	2.31896	1.77671
Gm47052	0	0	0	0	0	0	0	0	0	0	0	0	0	0	0	0	0	0	0	0	0	0	0	0.264417	0	0	0	0	0	0	0	0	0	0	0	0	0	0.669821	0	0	0	0	0	0	0	0	0	0	0
1700024P04Rik	0.250568	0	0	0	0	0	0	0	0.371595	0	0	0	0	0	0	0	0.233061	0	0	0.228402	0.77683	1.42098	0	0	0	0	0	0	0	0	0	0.683604	0	0	0	0.214889	0	0.211932	0	0	0.269164	0	0	0	0	0	0	0	0
Gm47057	0	0	0	0	0	0	0	0	0	0	0	0	0	0	0	0	0	0.165579	0.190913	0	0.217246	0	0	0.145161	0	0	0	0	0	0	0	0.191608	0	0	0	0	0	0.178349	0.286849	0	0	0	0	0	0	0.219909	0	0	0
Zfp366	0.370343	0.514416	0.194079	0.235175	0.245288	0.316246	0.3581	0.132712	0.260488	0.248478	0.209527	0.328086	0.246938	0.218084	0.235593	0.449314	0.39162	0.279195	0.426917	0.433996	0.371461	0.430262	0.337773	0.153521	0.213021	0.562702	0.321244	0.262153	0.535837	0.346215	0.345285	0.322327	0.126708	0.089049	0.0793652	0.592665	0.311407	0.557658	0.305705	0.385304	0.448375	0.330193	0.176328	0.163358	0.33333	0.350481	0.204636	0.368606	0.262028
Ptcd2	6.39855	11.1203	26.8147	18.9749	24.3885	12.9286	7.26343	6.14899	12.4332	18.7083	8.36298	6.61212	11.1248	10.5923	11.1753	9.4114	9.06778	15.5215	7.80381	7.18313	12.4475	9.73052	11.8493	11.76	12.8444	7.07802	6.67446	10.0099	11.9306	28.4219	7.84568	9.00639	9.06058	10.3318	9.85595	9.62643	16.423	9.57912	16.4997	7.33158	10.2142	13.5749	12.364	13.7537	10.1991	10.1039	9.71818	11.5687	7.0616
Mrps27	6.12418	7.70344	30.5258	21.9574	23.4026	13.5674	5.15278	4.04142	17.8727	23.9278	5.27501	7.18408	9.17407	13.1742	10.6745	6.8506	6.47226	15.234	8.38735	5.94356	10.4638	7.97011	9.85508	10.2651	10.8734	9.10171	7.17498	4.33566	11.951	29.5491	6.5308	8.27061	7.96996	8.47303	8.79471	6.07201	11.4251	10.2902	18.9432	6.19019	13.056	15.2709	13.856	11.3933	9.55167	14.2364	12.0618	11.8997	6.49247
Map1b	2.59769	6.65867	157.758	92.5278	71.7975	56.3893	2.27831	1.08266	60.0953	80.5233	0.971412	2.30993	53.9896	42.9231	33.6767	4.2999	10.5924	50.8827	0.592451	0.991775	6.96995	13.3044	33.3592	23.4981	11.6928	2.76897	27.8889	14.7464	40.6802	135.571	24.6653	28.0162	61.5277	68.8956	42.2185	4.06431	89.6978	11.0479	90.415	1.77108	43.4559	87.0586	67.3625	95.7976	2.23568	69.611	57.2784	38.6773	3.06312
Gm47158	0	0	0	0	0	0	0	0	0.187572	0	0	0	0	0	0	0	0	0	0	0	0	0	0	0	0	0	0	0	0	0	0	0	0	0	0	0	0	0	0	0	0	0	0	0	0	0	0	0	0
Cartpt	0.118598	0	0.34117	0.299868	0.0502694	0.499207	0.0537018	0	0	0	0	0	0	0	0	0	0	0.114387	0	0	0	0	0	0	0	0.145629	0	0	0	0.0918413	0	0.0663467	0	0.142074	0	0	0	0.301854	0.0805806	0	0	0	0.0648359	0	0	0.124043	1.95966	0	0
Mccc2	16.7364	23.3365	23.9524	16.886	18.2176	10.3664	17.9368	12.8825	12.9746	22.8222	10.3085	10.3671	12.2574	17.2058	16.3787	17.0847	15.3285	8.69421	17.0545	16.4281	24.6152	21.8592	17.1955	19.123	9.7363	17.4248	9.66421	5.68196	22.0489	24.5326	12.8363	17.7079	8.49219	10.7832	11.9252	20.5917	13.6605	30.9245	10.688	10.6128	13.3273	10.2628	20.7991	22.3841	15.6506	12.5589	9.93594	7.97524	16.3851
Bdp1	27.7914	41.3893	40.3375	33.8425	31.1584	27.9881	22.6993	17.5854	26.1918	29.385	21.6451	29.8446	25.4341	23.393	25.789	41.5923	30.7495	24.2186	31.0588	29.5654	24.2	29.6104	24.8569	22.7413	25.0327	20.9388	20.7092	17.5285	34.6818	48.505	19.9522	21.291	15.6541	10.4743	10.971	34.811	26.3573	37.2514	33.9776	24.5805	30.0812	23.1557	22.4417	16.6009	35.2626	32.2014	26.1991	30.1471	22.5256
Serf1	21.9232	29.1663	31.2807	21.7424	20.807	29.6899	18.6741	14.1161	32.2639	29.0464	20.9515	13.2207	24.5762	27.7019	22.4732	23.5913	14.1259	26.6308	33.5247	27.0917	36.2036	29.5057	22.1149	23.9092	21.7466	31.4447	10.3288	3.45145	27.1927	15.4443	12.7271	14.5555	25.5448	26.1547	7.98356	17.2657	37.0412	34.3338	17.4993	18.7577	19.684	22.8928	16.7727	19.2817	20.5078	20.6563	24.12	26.4789	15.6896
Smn1	16.7933	26.2555	57.6863	65.9219	75.5156	44.1929	14.5076	11.0813	42.3216	49.4905	15.9107	19.0663	32.43	30.3901	24.9116	21.1874	22.5099	49.13	18.4351	16.2979	28.6221	27.2938	37.0006	41.9536	43.669	18.5626	16.7999	14.1781	33.3211	54.1312	26.0291	28.9261	37.4031	53.037	36.255	24.8996	76.2024	36.644	72.4253	14.5037	25.7116	34.517	26.7728	28.1517	22.1696	34.8361	37.4079	28.3122	12.142
Naip2	4.01527	4.95747	2.36763	0.216033	0.276046	0.133457	1.8104	1.22112	0.308153	0.257378	2.98106	2.61555	0.82912	0.518064	0.498971	6.10611	3.36786	0.201772	6.14637	5.02909	0.64569	0.395155	1.15666	1.58442	2.25908	7.044	2.05294	4.19152	5.40017	1.53605	3.36858	3.05616	1.03673	0.738079	1.08743	6.57323	0.232932	2.55352	0.29333	0.493402	1.94043	0.385362	1.0792	0.42636	3.81082	0.72477	0.228471	0.19823	2.45968
Gm18413	0.482038	0.326343	0	0	0	0	0.470393	0.110824	0	0	0	0.127044	0	0	0	1.91492	0.298876	0	0.72744	0.437188	0.330397	0.151786	0	0.67041	0.0861224	0	0	0.597696	0	0	0	0	0	0.383785	0	0.276217	0	0.136195	0.109279	0	0	0	0	0	0.203456	0	0	0	0.134015
Naip5	0.471159	0.459874	0.0821293	0.0188654	0.198924	0.100324	0.348605	0.0583169	0.140475	0.0475361	0.151044	0.324916	0.0918307	0.0937411	0.0818284	0.442329	0.286843	0.0509745	0.341363	0.441784	0.132173	0.0994166	0.243729	0.362586	0.298984	0.791149	0.311187	0.179164	0.335525	0.151764	1.45872	1.42723	0.340768	0.246311	0.233706	1.50736	0.0508592	0.282594	0.0965044	0.0870602	0.237349	0.111432	0.108814	0.188913	0.241062	0.166311	0.124591	0.106778	0.347647
Naip3-ps1	0.324724	0.308964	0	0	0.0581276	0	0	0	0	0	0.349902	0.23779	0.087015	0.168328	0.165601	0.3521	0.422472	0	1.03786	0.551755	0.163594	0	0.344089	0.120498	0.391833	0.792547	0	0	0.272973	0.043045	0.43187	0.62464	0.141903	0.0990816	0	0.479068	0	0.366898	0	0.101606	0.431202	0	0.0512995	0	0.133831	0	0	0	0.13891
Naip6	5.14494	4.45066	0.272564	0.0976802	1.10083	0.0820309	0.83221	0.214067	0.0979888	0.0441096	2.36755	1.77804	1.04815	0.709272	0.581397	6.51835	2.77676	0.246206	7.27478	6.7647	0.489931	0.498624	2.21208	2.23267	2.34523	8.69762	0.42286	0.310934	3.13446	0.497981	3.32923	2.9422	0.68972	0.880626	0.706988	3.03712	0.0146142	3.27196	0.113069	0.629565	2.15423	0.398395	1.7107	1.39607	3.99595	0.431336	0.145671	0.0224314	1.65603
Naip3	0.409879	0.458899	0.011721	0	0.0546487	0	0.0452433	0	0.0314646	0.0142761	0.194258	0.0510607	0.14315	0.0874431	0.0308095	0.677112	0.161699	0	0.743515	0.540206	0.0223325	0.0364059	0.485844	0.315461	0.404201	1.01197	0.0244703	0.0369417	0.264765	0	0.146554	0.207929	0.0640137	0.107043	0.0219059	0.0718248	0.0329438	0.151896	0	0.0529147	0.188305	0.054406	0.0939398	0.101189	0.277884	0	0	0	0.102067
Gm18601	0	0	0	0	0	0.142373	0	0	0	0	0	0	0	0	0	0	0	0	0	0	0	0	0	0	0	0	0	0	0	0	0	0	0	0	0	0	0	0	0	0	0	0	0	0	0	0	0	0	0
Naip1	0.0911854	0.0613746	0.0364235	0	0.0747449	0.0516204	0.0894239	0	0.0219907	0	0.0245945	0.172705	0.503016	0.0772524	0.0727623	0.148939	0.152881	0.0274855	0.250012	0.2564	0.136927	0.081784	4.57772	1.45288	2.40946	0.436884	0.107466	0.050048	0.128838	0	0.0302679	0.206562	0.23484	0.108929	0.0597827	0.199398	0.0430244	0.147274	0	0.0368638	0.393128	0.0815369	1.19753	0.0354584	0.156277	0.0453744	0.0158399	0.0165127	0.0744452
Rpl31-ps13	1.04071	1.02994	0.612817	0.59516	1.40115	0	0.364329	1.0278	1.52143	0	0.701528	0.785987	0.778555	0	0.3858	0	0.918492	0.79859	0	0.452616	0.569061	0.471561	2.4599	1.81812	0.563371	2.50393	0	0.914597	0.529685	0	0.999584	0.454445	0	0	0	1.2903	0.598692	0	1.02136	0	0	0.466022	0.891877	0	0	1.05719	0	0.949477	0.413755
Gtf2h2	16.7261	27.5933	54.3073	41.634	47.4827	23.3057	12.2747	9.47465	31.3919	40.0732	12.5103	15.5108	24.3602	24.9312	17.5877	22.1293	26.0057	28.1065	17.8489	23.0874	30.0282	27.4962	33.3547	32.1063	47.5735	18.6121	15.026	10.8372	23.4674	47.0196	22.5448	19.4187	27.8981	26.2286	18.4537	33.7698	37.0677	27.8473	47.5243	12.5393	28.055	31.0173	27.4512	30.8159	22.5865	22.4721	24.7163	17.1616	14.0326
Gm48452	3.19565	4.94073	0	0.485001	1.59351	0	0	2.1934	3.58353	0	0.557004	1.87879	0.640467	2.62018	2.41684	5.72693	2.28789	1.8966	7.27282	6.7417	3.3596	2.2792	3.01089	2.52741	1.14748	6.72635	1.9514	3.01526	3.48808	1.89138	1.58222	0	0	0.941538	0.912304	4.84844	1.96117	6.17633	3.87981	1.47527	6.09357	0.771248	0	0.813771	6.18835	8.39954	0.727364	0.767654	2.73078
Ocln	26.094	42.2518	1.07764	1.12909	2.86993	1.20122	22.6546	16.3947	3.30235	0.698335	47.8726	44.4362	14.6785	4.45562	26.4983	32.7167	30.1715	1.20025	27.9053	31.0069	29.6807	23.2597	41.2013	44.687	157.499	27.3898	23.4472	82.9413	29.2919	0.474538	27.5476	36.2962	5.11549	4.32956	5.13538	48.0822	1.57314	41.4989	1.16839	21.7059	26.8837	2.39135	27.9086	0.442244	38.5542	13.704	0.558842	0.742051	26.9078
Gm8847	0.338101	0.171633	0	0	0	0	0.123656	0	0	0	0.116404	0.534451	0	0	0	0.168558	0.157223	0	0.306173	0.306797	0	0	0.133809	0.469471	0	0.206884	0	0	0.181784	0	0.167665	0	0	0	0	0.581108	0	0	0	0	0.181696	0	0.150412	0	1.28456	0.176628	0	0	0.42304
Marveld2	18.6385	32.3237	5.53951	4.40269	7.86695	2.45256	19.1782	15.0515	3.03033	1.42873	26.1155	23.3378	14.1382	8.00969	17.0342	22.9659	19.0116	1.90637	19.493	19.7368	11.7847	13.0856	24.7909	27.7037	45.1152	19.5697	17.1502	32.7999	20.4402	6.63645	13.1649	16.8938	7.69326	5.77024	10.1848	29.0559	4.21179	29.3641	4.76621	16.3749	18.7977	3.27015	18.2883	1.52202	33.7469	10.0316	1.22018	0.836077	21.2412
Rad17	6.1498	8.31159	14.0003	9.57408	11.1675	8.90954	4.96156	3.72169	6.54483	6.80212	6.55774	5.9462	5.52173	3.91695	4.25869	8.16161	7.55094	7.83299	7.71513	7.77265	5.75414	6.33922	7.70846	6.51857	10.0198	5.6309	5.14009	4.29542	8.14872	12.6364	7.20527	7.62077	4.93102	5.04414	6.24313	9.1854	8.41187	8.22544	13.2151	4.56688	7.65643	6.78912	5.65349	4.67364	8.21511	7.53674	7.454	7.42698	5.78212
Ak6	32.0923	45.5225	151.837	147.651	147.869	74.8132	27.346	24.407	90.4345	119.009	31.6727	38.5506	55.4626	46.796	50.3954	40.1696	37.8145	92.5667	32.9784	37.8256	55.9987	44.8815	82.966	89.7627	101.467	41.0133	35.8133	41.6196	56.9179	147.854	41.3622	42.8889	70.19	87.3166	46.2062	40.6048	93.2134	40.6402	161.935	27.0004	59.4777	83.469	64.9214	72.0775	42.1222	50.991	77.4716	57.9218	27.0809
Taf9	2.10764	3.16821	18.2631	17.135	18.8812	15.5402	0.914705	1.36542	22.2566	17.2511	3.63246	3.52371	6.96965	10.7938	4.77728	2.89341	7.10643	14.5533	5.48004	4.03822	2.89544	8.7397	7.46914	8.19187	6.05361	3.13368	3.58296	2.13624	9.52102	17.0018	3.65068	10.1462	19.377	12.2967	22.6821	3.24746	13.6112	7.1188	20.9796	2.83045	7.78189	13.1748	5.88314	4.75625	3.70677	11.3707	10.1006	8.81434	2.4916
Ccdc125	11.2133	15.4729	14.2887	8.21184	10.1727	3.74952	10.2651	7.96933	6.18774	7.54753	7.4477	6.96453	6.90667	7.56114	6.06363	13.3618	7.92818	4.21349	12.0995	13.4354	10.8382	9.68874	3.92958	5.01306	1.83145	10.0866	3.09081	1.42037	13.2254	16.311	8.1983	6.13409	3.52669	4.87022	5.44913	16.1415	7.19815	18.8251	6.65358	8.34776	8.44587	7.01511	7.23218	8.21663	10.7467	3.79332	2.64282	1.921	10.9695
Cdk7	22.471	38.0742	72.6613	53.7668	50.0966	45.0744	18.9972	14.7031	45.671	43.0961	22.2641	22.1028	26.6269	26.4166	22.9933	30.2082	31.4219	52.9888	31.6199	35.1761	30.3962	28.6975	21.3499	22.8888	26.1841	28.538	25.1631	21.7545	42.2222	60.8328	28.5229	30.4331	27.8	28.5449	31.3987	31.9447	45.0042	51.0052	56.2645	21.5698	35.3567	42.0347	30.1613	25.9462	31.2853	36.3009	44.062	39.0211	21.9702
Mrps36	46.7828	46.4583	100.03	85.6011	86.8832	72.3792	48.7945	37.8436	49.5694	61.9623	45.6823	33.9714	43.1906	43.366	37.1814	40.6098	44.716	76.0737	38.2772	39.6829	46.4488	35.431	49.9052	54.7743	55.519	43.2775	35.6757	35.3036	48.3509	100.749	30.8345	41.9377	34.4537	44.0908	28.6316	62.4841	91.9779	50.338	91.0859	41.0696	49.7664	66.4972	68.0523	69.2842	53.4747	56.6149	64.9226	55.3933	37.7714
Cenph	4.82982	4.20673	23.5933	27.2861	29.831	11.9431	2.88675	3.04868	16.0408	25.4384	1.56157	2.24153	8.78079	5.93524	7.20791	5.00106	6.805	24.5741	4.21039	6.03826	11.1779	10.2115	10.6513	10.1663	14.3411	3.53566	6.98599	9.10949	7.08544	29.7751	3.2908	4.86461	7.05819	10.0851	6.41181	4.34925	14.2529	7.77263	25.7044	3.17146	8.34731	18.4924	14.2691	13.7673	3.48235	10.4418	6.59393	5.46408	4.56818
Gm16335	0.550422	0	0.340303	0.329187	2.22558	0.90523	0.398611	0	0.813753	0	0	0	0.868507	0.450476	0	0.551984	0	0	1.00523	1.02278	1.15384	0	0.422994	1.44971	1.66595	1.32178	1.34724	0.517785	0	2.14136	0.540508	0	0.521814	0	1.24137	0	0	0.929598	0	0	0.591995	0.525139	0.983675	0	0.70569	0	0.495407	0.521708	0
Ccnb1	1.79127	2.35018	96.3686	135.567	128.268	13.1587	2.61791	1.3553	26.0965	59.827	0.256577	1.42299	16.2341	8.95864	11.294	1.49182	7.08078	47.9785	1.63347	2.07887	19.2892	12.3793	25.2888	24.0766	35.3831	3.1813	8.6863	14.3687	16.9721	103.107	2.24946	5.75415	9.02964	15.9827	3.62776	2.10931	32.3932	5.10413	127.382	2.37222	9.88413	50.8419	42.8073	55.6659	1.07539	12.4607	8.85816	5.95543	4.59273
Slc30a5	21.1863	29.7206	39.6769	34.0175	35.4112	32.4443	20.72	16.8131	21.7382	22.712	16.134	17.1251	14.2886	18.7292	16.2716	29.7293	24.9528	32.0026	22.131	23.0842	16.4978	14.9332	18.3075	19.687	28.1564	17.5283	14.2564	17.5055	28.8228	40.8522	15.8001	22.0396	16.8699	16.829	19.1659	25.5236	25.0167	30.258	34.4351	16.3649	21.0156	22.626	21.1224	24.0377	22.159	26.0354	24.7963	25.2494	23.0131
Gm41041	0.127455	0	0.232008	0.22523	0.225198	0.108994	0.0936661	0.0878123	0	0.0939754	0	0	0.199897	0.315923	0	0.126333	0.118121	0.0999711	0	0.115386	0.130954	0.362719	0.378874	0.180006	0.139556	0.157051	0	0.118529	0.13676	0.294927	0.384785	0.115696	0	0	0	0	0.311366	0	0.0867341	0	0.136756	0.162593	0.565579	0.257244	0	0	0.114828	0.360688	0.106122
Gm10257	0	0	0	0.566475	0.340939	0.421969	0	0	0	0	0.315485	0	0	0	0	0	0	0.363503	0	0.428028	0	0	0	0.751141	0.563079	0	0	0.456036	0.50308	0.358038	0	0	0.44888	0	0	0	0	0	0.324986	0	0	0.432886	0	0	0	0.497368	0.420167	0.437351	0
Gm6114	0	0	0	0	0	0	0	0	0	0	0	0	0	0	0	0	0	0	0	0	0	0	0	0	0	0	0	0	0	0	0	0	0	0	0	0	0	0	0	0	0	0	0	0	0	0	0	0	0
Hmgb1-ps9	0.00110641	0	0.103979	2.09676e-05	0.204212	0	0	0	0.37131	0	0	0	0	0	0.127376	0	0	0	0	0	0	0.084527	0	0.177753	0	0	0	0.310196	0	0	0	0	0	0	0.294523	0.1658	0	0	0.387874	0	0	0.353068	0	0	0	0	0	0	0
Gm2534	0	0	0.183351	0	0	0	0	0	0	0	0	0	0	0	0	0	0	0	0	0	0	0	0	0	0	0	0.36842	0.280058	0.964869	0	0	0	0	0	0	0	0	0	0.204431	0	0	0	0	0	0	0	0	0	0
Gm19010	0	0	0	0	0	0	0.132159	0	0	0	0	0	0	0	0.137895	0	0	0	0	0	0	0	0	0	0	0	0	0.168292	0	0.14005	0	0	0	0	0.409413	0	0	0	0	0	0	0	0.16091	0	0	0	0	0	0
Pik3r1	19.5736	24.8714	19.0587	12.6935	13.0522	20.1013	14.6724	11.8182	10.1007	11.2246	13.972	12.0389	12.5216	13.1402	11.2362	30.4537	24.2646	19.6233	25.1453	23.0013	16.7541	20.1977	17.188	17.0199	17.6515	18.4929	14.704	7.9095	22.5515	21.1781	35.5373	24.7048	19.4377	17.9152	17.0942	18.9395	19.8485	26.3584	14.8232	12.7174	18.6317	18.386	18.8366	28.8217	19.6785	22.957	32.2388	20.604	14.8723
Gm19108	0	0	0	0	0	0	0	0	0	0	0	0.103316	0	0	0	0	0	0	0	0	0	0	0	0	0	0	0	0	0	0	0	0	0	0	0	0	0	0	0	0	0	0	0	0	0	0	0	0	0
Gm17832	0.0652485	0	0	0	0	0	0.048058	0	0	0	0	0.103546	0	0	0	0	0	0	0	0	0	0	0	0	0	0	0	0	0.0702961	0	0	0	0	0	0	0	0	0	0	0	0	0	0	0.131885	0	0	0	0.0614288	0
Gm47008	0	0	0	0	0	0	0	0	0	0	0	0	0	0	0	0	0	0	0	0	0	0.72323	0	0	0	0	0	0	0	0.599472	0	0	0	0	0	0	0	0	0	0	0	0	0	0	0	0	0.690551	0	0
Gm47014	0.11129	0.335419	0.0440058	0.0846324	0.0496884	0.186144	0.108913	0.0504663	0.0542803	0.0535256	0.0505683	0.1537	0.0851426	0.0881071	0.112951	0.0720172	0.135673	0	0.196229	0.326651	0.224229	0.344898	0.115398	0.077457	0.139708	0.223489	0.226751	0.204421	0.157772	0.112121	0.0715855	0.130048	0.174978	0.0888163	0.215465	0.187075	0.178527	0.213413	0.122226	0.199357	0.161505	0.105005	0.065393	0.149189	0.190887	0.338882	0.0656555	0.068961	0.271994
Cd180	0.192699	0.4956	0.283504	0.235996	0.132988	0.349443	1.57053	0.275679	0.434663	0.225914	0.206129	0.185264	0.536924	0.0410718	0.448211	0.270005	0.338587	0	0.343907	1.08826	0.624468	0.668214	0.667244	0.666955	0.193498	0.469011	0.8472	0.257398	0.844442	0.340778	0.749562	0.54869	0.349155	0.0580775	0.0563138	0.57747	0.396107	0.633591	1.56293	0.614467	0.348023	2.48105	0.423292	0.404254	0.222204	0.357522	0.569483	0.354381	1.02163
Mast4	23.1264	42.1885	109.655	65.5782	65.3677	114.788	17.519	15.6262	76.6619	51.5131	26.2173	19.2619	56.6511	30.243	34.6539	27.1516	37.0171	131.717	30.8394	35.0575	24.5935	39.9065	35.6711	37.9067	19.7697	21.9882	30.4653	11.433	55.0691	125.983	33.1991	28.6691	56.0215	88.5651	44.1139	37.3586	128.437	26.7294	86.1117	16.0369	46.3466	56.6299	27.2245	25.8727	30.064	108.219	84.3557	68.9179	22.2587
Gm6211	3.23163	4.2703	2.20248	2.33745	2.146	3.89768	2.32757	1.37181	3.37717	2.27088	2.40285	3.6292	2.26903	2.21864	1.75948	4.4576	4.01119	2.92547	4.4383	4.7769	3.79488	3.72617	2.90332	2.10508	2.86845	2.98233	2.98484	1.9914	3.44045	2.35585	3.59278	2.97501	2.2159	1.67212	2.19261	3.30182	3.09785	4.81154	3.7443	2.30976	3.04453	2.42224	1.70394	1.92287	3.75788	4.37914	2.46789	3.09458	3.31454
Gm5454	0	0	0	0	0	0.161124	0	0	0	0.0954644	0	0	0.108904	0	0	0	0	0	0	0.132694	0	0	0	0	0	0	0	0	0	0.0905598	0	0	0	0.172238	0	0	0	0.342729	0	0	0	0	0	0	0	0	0	0.20478	0.103721
Gm16416	0	0	0	0.148307	0	0.210226	0.182268	0.39123	0	0.184036	0.345069	0.199562	0	0	0.189782	0	0.232198	0	0.455385	0.459473	0.0444506	0.237401	0	0	0.661142	0	0.30846	0	0	0.194292	0	0	0.23691	0	0	0	0.306797	0.21195	0.170482	0.229038	0	0	0	0	0.317775	0	0	0	0
Srek1	43.9245	62.9801	43.9271	39.0785	37.9455	53.7722	28.3132	22.5367	51.4499	42.8047	29.1363	48.5125	30.8243	30.5343	31.7551	58.75	48.5066	36.3473	47.2877	48.6037	66.5107	71.1696	39.3224	31.3702	30.2082	35.409	27.3353	21.8645	52.115	55.7082	48.2478	51.2266	33.6882	37.4929	31.9761	46.2238	33.8409	57.8089	43.4584	35.9779	38.0339	36.3423	23.4435	30.5744	51.9583	48.3895	43.5391	37.4573	33.9991
Erbin	48.5057	84.9178	108.071	74.7011	69.5296	83.3854	45.139	36.884	48.7989	47.7715	82.6129	68.9839	71.6247	77.2689	69.628	92.3588	82.6967	82.4572	85.3341	74.167	62.7232	65.9317	75.8084	86.8627	119.352	48.779	46.1073	45.3956	72.4675	86.7076	95.4515	109.648	87.2907	78.5407	76.0216	67.9902	101.24	76.3215	58.6138	41.3283	66.8233	50.9792	55.9402	57.1912	68.5887	69.1274	80.5264	72.7065	47.615
Nln	12.0547	19.4738	66.4999	49.2119	44.6614	31.4386	14.0414	7.92042	24.4103	34.7929	25.4962	28.2907	36.7844	29.2734	27.5186	21.184	23.0691	33.425	21.0038	21.0933	24.9507	27.9498	27.6642	26.4461	35.389	15.0306	14.6052	18.6128	24.775	65.0285	25.593	24.7307	19.2831	30.039	17.5295	15.5828	41.0446	11.7315	45.118	8.96345	24.1886	35.5606	35.8642	40.9714	17.6933	31.8198	21.612	15.6942	10.7106
Sgtb	2.19704	1.82051	6.25705	4.83615	4.71275	8.09155	1.23913	1.08688	8.77476	8.29179	3.91673	2.12921	3.59843	4.00649	3.32374	3.02958	2.91971	8.14132	3.32604	2.99497	2.04255	2.50312	3.75098	3.22553	4.11772	1.57146	3.89592	0.675536	2.94724	7.26906	2.7583	3.83993	7.52709	7.05	4.17952	3.28971	10.4497	2.39784	8.32959	1.28668	4.07616	4.55608	3.4381	2.95356	2.84863	6.43603	6.84862	6.31712	0.991251
Trappc13	12.4496	23.548	48.0445	35.1752	39.1202	29.4733	15.4554	12.9503	22.3992	26.7173	18.2799	14.0815	16.2784	19.4775	15.956	20.7103	20.9195	30.6937	15.6969	16.0244	17.6479	18.2979	18.6183	18.1249	23.6609	13.6214	13.5338	19.6711	24.5277	51.8296	15.3165	15.2947	19.4894	17.8363	17.3177	23.3552	31.646	20.6739	32.4019	12.9498	20.7734	24.7169	21.323	25.3746	20.9168	20.006	25.2841	22.247	14.7965
Trim23	8.22067	12.5578	25.4258	12.297	11.797	13.6716	8.13237	6.32785	11.975	12.2655	11.4842	10.1798	10.8069	12.3617	10.2432	13.0631	11.9315	17.2318	13.7204	13.6228	10.3163	12.2506	9.30973	10.0391	9.32712	8.00962	6.08545	4.9843	14.4772	21.1823	11.1688	10.046	6.60107	8.2309	8.08825	12.6229	13.4607	13.12	9.89867	8.07154	12.7658	12.6399	11.4227	12.4035	12.0305	12.2229	12.9014	10.0533	8.24145
Ppwd1	13.0054	17.7572	24.3366	14.3158	14.5562	11.8038	9.44802	9.63348	11.1375	14.2737	13.0856	12.1952	11.2776	12.7792	10.0606	17.2149	15.377	15.4224	14.4826	14.7973	16.8041	13.8049	11.0609	11.7972	13.5086	10.9679	6.63556	6.5014	15.904	21.903	9.79502	11.1271	8.84368	7.71257	8.2664	18.9682	11.9861	16.2748	11.6486	11.8008	12.826	14.2555	10.8572	10.9424	14.478	10.4038	9.61406	8.10291	9.45302
Cenpk	1.14543	1.65912	8.51866	5.18132	6.66037	1.05635	0.992493	1.30049	3.2294	5.19489	0.871219	0.451298	1.72303	1.4666	1.41882	1.46727	2.50716	2.49358	2.29116	1.29847	4.35616	2.90789	3.14719	2.10716	4.20183	0.694134	1.14422	2.25703	1.03287	7.27633	0.275776	0.923764	1.0358	3.58751	1.22168	0.717035	2.94306	2.21754	6.03624	0.615029	1.03699	4.97358	3.29137	4.07501	1.44854	1.41168	1.65648	0.661824	1.7736
Adamts6	5.86519	6.77294	9.97558	4.03571	1.72181	6.87059	3.20597	2.38669	4.02678	5.05959	1.48219	1.48823	2.71585	2.81748	2.43682	8.02996	4.30007	3.82381	7.17353	7.95751	5.60457	5.80028	1.75516	1.52112	0.136336	5.64795	1.12382	0.139511	8.68834	9.45159	1.51793	1.33125	1.86184	2.59148	1.68304	6.15457	5.50515	10.9432	1.56722	6.96002	3.7053	3.49898	1.70289	0.861489	7.29531	3.3565	4.7871	2.69505	5.79996
Cwc27	12.3298	16.1013	32.4708	21.3805	19.8302	13.6803	7.616	5.06113	15.8003	18.9747	10.3809	11.253	13.5024	13.9108	10.7431	13.4962	12.6456	9.97807	12.0976	15.8155	15.9741	18.8266	15.6522	12.9191	16.0186	11.1129	6.12689	4.15352	17.3798	33.1941	11.8573	12.7571	10.0012	11.6468	13.1849	19.3738	11.5283	18.3731	21.0269	10.4192	13.8412	15.0576	12.6579	17.0827	12.2208	12.9343	15.5509	10.8562	9.76165
Srek1ip1	14.6468	19.0709	37.6019	24.8214	22.9262	22.8417	11.0572	10.0054	16.9433	16.4565	14.0713	8.96541	17.2006	20.6135	14.5923	16.9259	14.6973	20.9974	16.8284	15.8033	18.096	16.9601	10.7623	11.2283	10.7956	13.994	12.7334	8.28927	20.3879	41.3502	9.64799	5.96742	6.59421	6.48034	9.13257	13.1646	17.5723	23.359	26.4355	13.5703	15.3363	16.322	21.1573	17.9967	13.7347	20.6434	19.9085	13.6181	10.73
Shisal2b	0.136681	0	0.124241	0.280856	0	0	0.0503247	0	0.524696	0.303246	0	0.224445	0.26741	0	0.0523611	0	0	0.107151	0.629479	0.246539	0.0698684	0	0	0.193786	0	0.420971	0	0	0.61216	0.423254	0.2042	0.25949	0	0	0	0.117726	0.0836784	0.232175	0	0.259275	0.0734966	0.399412	0	0	0	0	0.208634	0	0.113836
Gm4938	0.352718	0.360512	0.212927	0	0.482826	1.19915	0	0	0.263303	0	0.484411	0	0.277487	0.86677	0	0	0.330074	0.558295	0.642228	0.327855	0	0.338412	0.281852	0.246146	0.748801	0	0	0	0.37874	0.273561	0	0.322578	0.668887	0	0.402412	0.909838	0	0.298756	0.960769	0	1.14982	0.333175	0	0.359452	0	0	0.319397	0.661848	0.599414
Rgs7bp	0.5855	0.318919	0.0964927	0.0669958	0.0976961	0.208844	0.859132	0.167438	0.129844	0.0598873	0.0722239	0.131084	0.116983	0.128389	0.114152	0.440392	0.268313	0.118406	0.634767	0.507111	0.130155	0.141506	0.148172	0.131419	0.0952842	0.318214	0.133212	0.0744882	0.372402	0.115507	0.219288	0.157448	0.0979488	0.109997	0.0393665	0.198762	0.113251	1.00715	0.101537	0.192605	0.149176	0.118469	0.195604	0.104101	0.246232	0.251608	0.197022	0.0657372	0.496856
4933425L06Rik	0.039202	0.0399412	0	0	0	0	0.0289257	0	0	0	0	0	0	0	0	0.0388438	0	0	0.106294	0.247068	0	0.111002	0.0629489	0	0	0	0	0	0	0	0	0.106964	0	0	0	0.101361	0	0.0666378	0	0	0	0	0	0	0.0495066	0	0.0353886	0	0
Rnf180	1.40633	3.03873	0.58693	0.108146	0.0633199	0.235648	1.53147	0.634299	0.186615	0.258919	0.950572	1.12635	0.265065	0.0503322	0.997373	2.65876	2.09529	0.793635	3.42934	3.99456	5.64842	4.7694	0.78545	0.706802	0.459687	0.740105	0	0	2.48618	0	1.09838	1.00399	2.02343	1.97477	1.27967	0.475178	0.337712	0.670588	0	0.504248	0.752924	0.0867134	0.572442	0.0929815	2.32598	0.471239	1.21148	0.598795	0.216082
Htr1a	0.0361077	0.0184056	0	0.0105729	0	0.0155244	0.0133408	0	0	0	0	0.0143525	0	0	0	0.0178822	0	0.0141411	0.0163126	0.0162348	0.036807	0	0	0.0129075	0.0199524	0.0223182	0	0	0	0	0	0	0	0	0	0	0	0	0	0.0495305	0	0	0	0	0.0683695	0.0189169	0	0	0.0300538
Gm48208	0.824062	0.686235	0.18164	0.131989	0.154852	0.256279	0.165422	0.414373	0.391104	0.498572	0.516118	0.450216	0.234528	0.43361	0.40167	0.66849	0.627029	0.352417	0.745161	0.743486	0.591821	0.707216	0.47927	0.351159	0.449775	0.461262	0.556853	0.474023	0.645549	0.173993	0.149186	0.476936	0.355413	0.27007	0.169969	0.129033	0.366848	0.890645	0.152534	0.0684128	0.402812	0.352863	0.133167	0.37857	0.473371	0.313665	0.405713	0.239601	0.594097
Gm48211	0	0	0	0	0	0	0	0	0	0	0	0	0	0	0	0	0	0	0	0	0	0	0	0	0	0	0	0	0	0	0	0	0	0	0	0	0	0	0	0	0	0	0	0	0	0	0	0	0
Gm48212	0	0	0.229924	0	0	0	0.270929	0	0	0	0	0	0	0	0	0	0	0	0	0	0	0	0	0	0.192032	0	0	0	0	0	0	0	0	0	0	0	0	0	0	0	0	0	0	0	0	0	0	0	0
Gm48214	0	0	0	0	0	0	0	0	0	0	0	0	0	0	0	0	0	0	0	0	0	0	0	0	0	0	0	0	0	0	0	0	0	0	0	0	0	0	0	0	0	0	0	0	0	0	0	0	0
Olfr717-ps1	0	0	0	0	0	0	0	0	0	0	0	0	0.158323	0	0	0	0	0	0	0	0	0	0	0	0	0	0	0	0	0	0	0	0	0	0	0	0	0.34195	0	0	0	0	0	0	0	0	0	0	0
Gm7054	0	0	0	0	0	0	0	0	0	0	0	0	0	0	0	0	0	0	0	0	0	0	0.116337	0	0.0807067	0	0	0	0	0	0	0	0	0	0	0.126081	0	0	0	0	0	0	0	0	0	0	0	0	0
Gm48216	204.797	194.375	71.4959	85.122	82.2169	138.17	133.826	87.2721	103.353	78.9404	93.5057	189.377	76.6692	66.9024	60.7428	247.581	224.495	124.612	246.419	330.914	170.034	217.415	110.47	94.4255	130.154	147.677	113.058	94.1746	197.373	90.6265	115.833	137.434	60.6707	38.8643	69.4626	147.997	86.3653	252.432	133.94	168.041	122.74	94.3877	52.6358	60.6382	142.135	149.16	92.2275	115.523	222.599
Dph3b-ps	0	0	0	0	0	0.694581	0	0	0	0	0	0	0	0	0	0	0	0	0	0	0	0	0	0	0	0	0	0	0	0	0	0	0	0	0	0	0	0	0	0	0	0	0	0	0	0	0	0	0
Ipo11	15.0469	23.1381	58.3498	35.8783	49.4122	23.2336	15.2973	10.3728	31.7405	40.2294	13.4882	13.1594	20.6162	22.7306	16.5149	21.7394	18.3164	30.3614	17.8528	20.3086	34.1734	30.4085	22.3126	20.3429	28.1307	18.784	13.6907	9.74446	23.2185	66.1601	11.9425	11.0115	21.6878	15.1929	11.5377	19.8915	29.1465	18.0476	33.1063	14.5006	23.5251	34.9001	28.0728	31.9665	14.4044	19.526	22.385	18.578	15.1534
Gm48457	0	0.557707	0	0.32984	0	0	0	0	0	0	0	0	0	0	0	0	0	0	0	1.02094	0	0	0.420394	0	0	0	0	0	0	0	0	0	0	0	0	0	0.670806	0	0	0	0	0	0	0	0	0	0	0	0
Dimt1	5.39952	5.72578	19.1356	16.1433	22.1061	10.3844	4.39078	2.81913	15.0014	18.5596	4.17331	4.65115	8.06598	6.45314	5.1066	6.59658	5.38615	11.9357	6.32446	6.41128	8.5929	10.8584	9.04556	7.05833	10.0658	5.23223	2.38799	4.00493	8.69112	19.1114	5.9329	5.59383	6.41549	8.58189	5.67776	5.76181	11.3929	6.61768	14.8281	3.92128	7.56363	12.6467	8.77103	6.55508	5.21505	8.28688	7.51939	6.85067	3.53368
Kif2a	21.2406	37.895	107.153	73.4314	71.9003	71.7018	19.1713	13.7588	53.3874	57.7996	27.8683	25.322	50.0301	42.5114	49.1761	33.4265	40.1243	77.9141	33.5742	33.1216	35.6587	49.2643	45.7676	52.683	53.5248	25.7859	29.1961	26.2547	46.6598	94.5274	43.786	45.7439	43.1581	49.2419	37.9018	33.4253	68.0852	36.1265	60.8264	18.6667	38.3506	56.08	42.8606	44.0024	33.8439	55.0443	45.3425	43.9289	22.0987
Gm2726	0	0	0	0	0	0	0	0	0	0	0	0	0	0	0	0	0	0	0	0.173993	0	0.363173	0	0	0	0	0	0	0	0	0	0	0	0	0	0	0	0	0	0	0	0	0	0	0	0	0	0	0
Gm2736	0	0	0.984973	0	0	1.30062	0	0	0	0	0	0	0	0	0	0	0	0	0	0	0	0	0	0	0	0	0	0	0	0.415115	0	0	0	0	0	0	0	0	0	0	0	0	0	0	0	0	0	0	0
Apoo-ps	0	0	0	0	0	0.000360345	0	0	0	0	0	3.418e-05	0	0	0	0	0	0	0	0	0	0	0	0	0	0	0	0	0	0	0	0	0	0	0	0.480428	0	0	0	0	0	0	0	0	0	0	0	0	0
Ndufaf2	29.6594	36.677	100.793	99.3845	114.739	59.9937	26.2175	18.8178	68.7296	100.108	40.0223	42.9667	28.674	38.709	26.518	40.9113	42.4978	49.5073	30.7171	28.9286	34.7616	42.2352	43.3827	45.104	37.3655	31.9824	23.2703	22.6785	40.6134	94.7834	34.7439	36.8123	32.4626	37.9569	27.7216	42.2966	80.6197	35.8743	104.074	26.6339	39.0799	53.2994	47.1617	62.7883	41.5537	52.9298	48.9629	43.2518	25.0467
Smim15	19.7434	34.4368	66.9455	60.8538	51.9405	38.8433	18.1524	17.3529	21.9967	25.8227	34.2221	30.1085	55.3845	58.6712	60.451	26.4766	31.8967	43.4358	26.3586	21.8379	27.9116	33.6784	48.3781	46.7077	54.569	31.6787	49.5771	74.5198	31.2415	62.6769	28.0421	34.8286	35.462	32.3801	33.1961	28.283	44.5271	23.7158	64.884	14.9307	35.8433	34.5567	49.2833	34.9441	27.3274	29.7009	33.9952	28.9191	17.4939
Ercc8	2.51523	4.48849	7.65224	7.87801	9.52872	5.05551	3.54227	2.27687	8.79509	10.4083	2.29765	4.57911	2.71858	3.19292	3.38975	5.40428	6.31072	5.44508	3.89355	4.1307	6.72136	6.95913	7.02423	4.85869	7.42718	2.67828	3.62288	3.88906	5.76786	10.6361	4.56516	5.91699	5.18451	5.02851	4.25956	3.2816	5.16872	4.36625	11.5287	2.85423	4.38519	8.12958	5.33859	4.82682	5.09087	7.06863	4.8327	5.07231	4.03865
Elovl7	21.005	45.4892	8.23712	2.7977	4.37514	2.37578	22.8591	17.666	5.9669	2.88682	38.2687	23.4717	24.4344	24.9587	26.4969	46.7535	31.5991	2.97361	32.0112	30.5092	14.1254	14.1453	22.3216	25.278	31.8186	27.0619	21.5741	33.2566	31.0964	4.24437	21.4384	23.8584	10.9745	8.3756	16.2666	26.5593	11.8301	20.5556	2.55793	10.064	24.4102	5.17303	22.9078	6.34612	37.051	8.42348	3.53174	1.15663	17.3329
Gm32376	4.17835	1.15349	0	0.226528	0.514416	0	1.37363	0.2605	0.281323	0.559997	1.57007	1.19127	3.5868	2.79923	2.58912	3.03648	4.60478	0.298891	3.10335	4.88281	3.16256	1.07848	1.47042	2.03342	1.55823	1.3775	2.33036	1.0673	2.4453	0.590467	3.55447	3.80087	0.719075	0.447446	3.00142	2.6045	0.924692	3.53057	0	1.03592	2.85704	1.08422	1.69574	0	4.8268	2.37539	1.3709	0.3592	2.86508
Gm30747	2.62301	1.5942	0.160217	0.310891	0.178747	0	0.572281	0.360662	0.388924	0.193388	1.62516	1.10679	1.23525	0.215292	1.19617	0.261045	0.732039	0	2.14041	4.06819	0.542713	0.247934	0.616546	1.43195	1.37614	2.2336	0.322822	0.979462	1.40819	0.203283	0.518347	1.43169	0	0.621989	2.37196	1.57446	2.23792	0.665568	0	1.66942	2.81825	0.248773	1.86907	0	4.99176	1.09428	0.236651	0	1.31499
Gm8990	0.0580773	0.11789	0	0	0.0399985	0	0	0	0	0.0429622	0.0795543	0.092691	0.319833	0.0479656	0	0.34976	0.109385	0	0	0.104811	0	0.0555908	0.0468909	0.0413355	0	0.145425	0	0	0	0	0	0.106719	0	0	0.0658999	0	0	0.0979503	0	0	0	0	0	0.058894	0.146985	0	0.0525062	0.0547708	0
Depdc1b	0.423145	0.7968	4.16821	4.25388	4.04484	0.823778	0.288339	0.180274	1.04336	1.70955	0.700834	0.258613	1.00305	0.662031	0.799308	0.483726	0.585699	2.62105	0.533878	0.704293	1.29873	1.49413	1.99018	1.22971	1.47281	0.281387	0.518824	1.79083	1.28947	5.1731	1.74732	0.590233	0.247168	1.17717	0.369574	0.772733	1.81948	0.348222	3.8634	0.817488	0.937953	4.00918	2.69073	4.22918	0.729984	0.443257	0.422837	0.193836	0.926902
Pde4d	30.8088	34.6935	13.4724	7.55226	7.06806	14.9331	26.5167	23.2693	5.64466	7.79817	28.2225	29.9022	17.2051	22.3112	21.4103	29.7036	29.5162	8.56703	28.3981	32.0101	16.2461	17.7362	16.6035	17.539	16.3705	22.6917	11.0471	15.5778	27.2701	9.55816	23.3374	19.8588	9.07357	12.8192	11.0415	38.9648	20.7953	27.336	11.2426	24.945	25.0542	15.992	18.873	16.3714	33.1298	22.0453	15.7271	11.0421	30.4894
Rps3a3	415.402	267.788	678.223	1391.93	1412.79	706.184	448.754	413.013	681.619	758.612	460.62	496.035	473.434	529.913	558.883	574.651	472.559	603.115	519.005	536.876	573.78	515.169	528.664	544.029	573.212	464.458	606.65	530.797	387.052	680.039	475.55	570.021	520.116	461.734	394.217	717.285	485.005	842.947	1122.85	490.255	564.598	545.574	705.302	713.651	484.75	610.308	638.724	632.646	387.196
Rab3c	8.70432	9.88497	0.353006	0.241232	0.325119	0.730535	13.8795	6.10689	0.547929	0.310552	9.08305	6.2466	0.292783	0.301459	0.339273	16.545	10.5181	0.425324	14.2931	16.8208	1.383	2.03123	0.360483	0.389212	0.27088	6.99918	0.726445	0.57911	6.85735	0.515311	5.5962	4.40455	0.312817	0.358113	0.525474	7.03882	0.337649	10.4464	0.454912	6.649	2.45855	0.629573	0.324852	0.329185	11.3224	1.58617	0.518446	0.637658	7.10749
Gm5455	0	0	0	0	0	0	0	0	0	0	0	0	0	0	0	0	0	0	0	0	0	0	0	0	0	0	0	0	0	0	0	0	0	0	0	0	0	0	0	0	0	0	0	0	0	0	0	0	0
Gapt	0	0.042989	0	0	0	0.108604	0.342422	0	0.0315074	0.0312203	0.0290777	0	0.0330107	0	0	0	0	0	0	0.0759973	0.0861495	0	0.0338678	0.0300256	0.0231949	0	0	0	0	0.0326642	0.0841515	0.153515	0.0400499	0	0	0	0	0.0717238	0.0286169	0.115698	0	0.198533	0.0749851	0.0852852	0	0.0883902	0.038092	0.0794407	0
Plk2	19.1343	29.4019	39.769	57.9297	68.5054	44.9966	17.8683	15.9201	22.78	16.533	12.0065	25.8106	30.1478	12.2879	24.7413	18.3057	18.7852	22.3272	19.9401	19.8499	5.33046	10.3188	39.8099	42.4209	66.0599	15.8823	21.3856	41.3899	38.1453	35.432	14.1839	17.6661	28.5641	19.7481	30.5228	21.3849	26.069	46.7348	45.7639	11.4604	23.8951	16.0568	14.9048	7.73685	23.5354	34.274	25.3246	31.9643	21.41
Gm48533	0	0	0	0	0	0	0	0	0	0	0	0	0	0	0	0	0	0	0	0	0	0	0	0	0	0	0	0	0	0	0	0	0	0	0	0	0	0	0	0	0	0	0	0	0	0	0	0	0
Gm48534	0	0	0	0	0	0	0	0	0	0	0	0	0	0	0	0	0	0	0	0	0	0	0	0	0	0	0	0	0	0	0	0	0	0	0	0	0	0	0	0	0	0	0	0	0	0	0	0	0
Gm30839	0	0	0	0	0	0	0	0	0	0	0	0	0	0	0	0	0	0	0	0	0	0	0	0	0.373967	0	0	0	0	0	0	0	0	0	0	0	0	0	0	0	0	0	0	0	0	0	0	0	0
Gm48547	0	0.0948147	0	0	0	0	0.0685175	0	0	0	0	0.0738733	0	0	0	0	0	0	0	0	0	0	0	0	0	0	0	0	0	0	0	0	0	0	0	0	0	0	0	0	0.100217	0	0	0	0	0	0	0	0.0776508
Actbl2	0	0	0.0550748	0.231147	0.18867	0	0	0	0.0453314	0.0673626	0	0.0241101	0	0	0	0	0	0.0237718	0.0274209	0	0	0	0.097543	0	0.117054	0	0	0	0.0327143	0.046974	0	0	0	0	0	0	0.148761	0.0257948	0.349723	0	0.0326426	0.0285404	0	0	0	0.127145	0	0.0285595	0.0252594
Gm15285	0	0	0	0	0	0	0	0	0	0	0	0	0	0	0	0	0	0	0	0.235035	0	0	0	0	0.270053	0	0	0	0	0	0	0	0	0	0	0	0.315654	0	0	0	0	0	0	0	0	0	0	0	0
Gm15289	0	0	0	0	0	0	0	0	0	0	0	0	0	0	0	0	0	0	0	0	0	0	0	0	0.42134	0	0	0	0	0	0	0	0	0	0	0	0	0.763399	0	0	0	0	0	0	0	0	0	0	0
Gpbp1	66.0336	99.3515	90.0558	74.3283	76.4678	67.6337	56.8787	49.2294	48.6297	50.6905	67.6705	63.9653	50.2212	48.8481	52.3895	68.1793	65.6747	78.8626	71.0509	75.003	49.374	47.2941	56.7799	60.1572	68.2163	64.7262	31.7531	31.6982	86.2055	96.1168	59.7117	61.2518	57.895	61.5066	40.5116	91.3333	63.2656	90.5954	94.7033	68.0795	70.4488	55.7597	49.599	46.9125	64.7349	70.891	59.71	55.3601	57.7969
Gm49496	0.965227	0.262152	0.793583	0.693808	1.17055	1.37587	0.466502	0.213062	0.526141	0.449702	0.207989	1.53868	0.580749	0	1.33035	0.90461	1.11453	0.885734	1.50017	1.07504	1.1787	0.594255	0.569088	0.605926	0.760104	1.10113	1.63686	0	1.00747	0.66168	1.58649	0.564747	1.15138	1.16281	0.691525	0.25231	1.2569	0.968717	1.67644	1.46946	0.524385	1.19045	0.225313	0.844258	0.708309	0.905624	0.441258	0	0.918779
Gm10198	0	0	0	0	0	0	0	0	0	0	0	0	0	0	0	0	0	0	0	0	0	0	0	0	0	0	0	0	0	0	0	4.85074	0	0	0	0	0	0	0	0	0	0	0	0	0	0	0	0	0
Gm10736	0	0	0	0	0	0	0	0	0	0	0	0	0	0	0	0	0	0	0	0	0	0	0	0	0	0	0	0	0	0	0	0	0	0	0	0	0	0	0	0	0	0	0	0	0	0	0	0	0
Mier3	10.7638	23.578	20.8455	16.9662	17.5559	15.1918	10.6383	8.82402	13.3041	14.1543	14.1607	15.1955	12.8033	14.9676	11.8935	21.7086	19.239	17.8291	20.3425	24.8552	15.539	14.2034	14.5742	14.5291	19.5302	13.9755	12.8749	11.2058	21.9487	24.5714	13.6537	20.1617	14.8378	12.0199	13.5603	12.8176	10.2867	15.2418	18.5096	14.2213	17.7014	14.757	14.3682	18.477	12.8455	20.8462	17.9363	12.7268	13.7144
Gm15488	0.155856	0.474882	0.379201	1.19482	0.641269	0.529094	0	0	0	0.115104	0.751324	0.123253	0.977166	0	0.118979	0.773862	0.579807	0	0.705552	0.706568	0	0.147224	0	0.216962	0.0836256	0.954517	0.385129	0	0	0.362095	0.154665	0.141777	0.147812	0	0	0.401931	0.190434	0.792726	0.529958	0.568264	0	0.294508	0.277318	0	0.394655	0	0	0	0.129983
Map3k1	17.226	38.2104	7.889	6.40736	5.06349	8.4577	10.275	9.72822	7.4516	7.18125	22.7918	33.5774	21.6893	22.2046	23.283	34.4517	28.9111	8.38633	24.7837	24.0974	29.1745	20.828	10.9172	14.5664	10.8405	17.2358	14.6977	11.7122	24.2565	8.2831	17.5388	20.7512	8.4191	8.48808	11.9445	17.0948	0.836906	26.2049	7.43887	17.5733	21.1896	10.5066	17.1289	8.21572	25.9186	15.567	8.37077	3.97585	14.5284
Gm9025	0	0	0	0	0	0	0	0	0	0	0	0	0	0	0	0	0	0	0	0	0	0	0	0	0	0	0	0	0	0	0.00973911	0	0	0	0	0	0	0	0	0	0	0	0	0	0.00999105	0	0.0256071	0	0
Gm31104	0	0	0	0	0	0	0	0	0	0	0	0	0.104715	0	0	0	0	0	0	0	0	0	0	0	0	0	0	0	0	0	0	0	0	0.159942	0	0	0	0	0	0	0	0	0	0	0	0	0	0	0
Ankrd55	0.0265652	0.0522461	0.0620138	0.015015	0.128451	0.0796686	0.127001	0.0183814	0.019148	0.149064	0.0183434	0.0488961	0.0400906	0.022596	0.0393478	0.0253892	0.0867826	0.0684654	0.0844038	0.100717	0	0.524919	0.0715285	0.067811	0.0931482	0.0633337	0.0679711	0.0947707	0.0581974	0.0864075	0.169565	0.0233107	0.0573054	0.0309128	0.0582086	0.103509	0.127714	0.227452	0.0694975	0.0703009	0.0294537	0.26997	0.0924706	0.166332	0	0.107404	0.107669	0.161354	0.0640031
Il6st	36.3008	50.9605	62.1796	44.3917	41.8733	64.5438	54.1762	42.1835	27.0807	42.5549	38.0865	47.046	33.5649	50.0622	41.6876	46.6424	45.3072	41.2278	23.2626	30.7443	30.9425	31.6657	27.6561	28.3026	27.8679	27.1906	29.9766	24.5944	43.1245	62.8866	38.019	44.7364	56.7912	46.2861	41.933	60.9511	54.1591	39.6096	41.3122	29.4301	52.545	62.3412	44.156	57.4477	52.6082	62.311	78.2556	53.2669	48.4152
Il31ra	0.874558	1.23337	0.504345	0.351949	0.225368	0.857692	0.297288	0.446641	0.74522	0.552369	0.370798	0.767182	0.500793	0.411679	0.476429	1.51839	1.02551	0.922548	1.1137	1.62589	0.799949	0.722944	0.50265	0.592414	0.247924	0.76027	0.798959	0.378256	1.27407	0.602636	1.11098	0.912134	0.426901	0.285847	0.28109	0.911009	0.734216	1.38771	0.561425	0.688511	0.782235	0.64118	0.309414	0.263147	0.678027	1.13496	0.798313	0.605338	0.767409
Gm3226	2.31108	1.29605	3.80444	20.381	15.0505	9.79011	1.94148	1.65963	2.45877	6.2396	2.80608	1.44754	5.38214	4.49038	2.42153	2.75005	3.75627	16.7628	1.77245	2.52611	4.25128	5.70838	9.18865	6.00725	3.81867	2.05971	3.64571	3.4302	2.90515	4.25914	1.23945	1.05516	4.75962	7.28507	1.69821	3.69832	10.7943	2.6115	18.9952	1.38067	5.96745	15.0444	10.5035	8.96177	2.23255	8.65129	7.88934	4.43993	2.76422
Ddx4	0.0300501	0	0.132636	0.0352175	0.041523	0.0774307	0	0	0.269367	0.0667131	0.020709	0.0716335	0	0.0497891	0.0461257	0.0297708	0	0	0	0	0.0919605	0.0850841	0	0.042867	0.0165617	0.0371177	0	0	0	0	0	0.0273313	0.0855723	0	0.0341212	0.0259044	0.0368319	0.255461	0.06112	0	0	0.0565296	0	0	0.0379422	0.157399	0	0.0848519	0
Slc38a9	5.94795	7.46448	18.6168	6.44426	4.15547	7.80568	5.88046	3.9856	7.98269	7.33744	6.29841	7.37098	4.67478	5.7739	4.52359	9.99388	7.99906	8.50087	6.91557	6.88359	11.9758	10.2977	7.87542	7.96196	8.77098	5.7259	2.83112	2.70592	8.65179	16.9186	6.38978	5.51576	2.29655	2.97502	3.54582	13.0125	3.54779	10.1931	4.28435	7.25292	7.56233	7.24676	5.75026	9.18279	9.52585	6.48574	9.08572	5.01721	6.58367
Gm18883	0	0.415603	1.01112	0	0	0.339784	0	0	0.304243	0	0	0	0.323438	0	0	0.4107	0	0.323449	0	0	0	0.388682	0	0	0.209278	0	0	0	0	0	0	0	0	0	0	0	0	0	0	0	0	0	0.366817	0	0	0	0	0.388657	0.344591
Plpp1	0.821197	1.40099	12.9483	10.8472	10.9293	3.4043	2.44913	1.08053	2.55842	5.9939	0.512129	1.4642	1.8333	2.94372	2.09528	0.563757	1.09649	6.66135	1.02736	0.90971	2.22964	2.63015	8.52464	7.09581	16.1184	0.616192	0.717867	0.328971	3.32154	12.311	2.19355	1.67872	3.82829	5.58807	6.56077	4.2287	3.9384	1.14163	10.7169	2.13144	3.80806	9.78682	8.417	22.068	0.907434	1.48473	5.28761	4.60129	2.50417
Mtrex	19.9532	30.3934	55.101	65.0042	64.4786	31.3575	24.927	15.649	44.6262	52.7356	15.6495	19.3116	21.2143	21.008	19.7377	20.293	20.1825	32.5561	14.9894	17.7554	25.1305	25.4249	30.4532	25.2472	34.2556	16.6914	16.2547	19.4877	31.8012	57.3193	17.8688	20.1013	19.6728	26.0678	20.1808	27.7025	38.7156	23.8056	52.4268	14.4071	27.443	32.3613	25.5338	28.4703	24.6415	30.7494	24.3579	22.869	18.0476
Gm26943	0.396049	0.302114	0.120155	0.349294	0.0681213	0.0844849	0.072754	0	0.0737814	0.21956	0.204608	0.0784573	0.465108	0.163564	0.454551	0.294632	0.0920729	0	0.447809	0.26837	0.81126	0.654378	0.236904	0.0696751	0.376332	0.486912	0.122556	0.367269	0.639575	0.843265	1.28029	2.16115	0.187856	0.237532	0.112265	0.0852158	0	0.33613	0.470666	0.18073	0.425821	0.186702	0.352087	0.300231	0.625941	1.76103	0.178724	0.279715	0.659955
Dhx29	6.91116	8.77635	12.4046	13.1642	17.2091	7.05854	9.55804	8.62089	8.86148	12.3714	4.63149	7.24847	3.53674	7.126	3.07682	8.58886	5.13927	7.69656	4.83335	5.12482	6.81647	7.69149	6.55923	7.12605	7.2457	5.07863	1.94022	2.97262	8.40427	15.1548	4.39048	6.04956	6.21245	6.71289	4.64773	8.08976	10.2353	4.37715	15.0316	5.33564	8.76768	8.47274	6.57552	9.40213	5.1702	6.68819	6.99408	5.18208	10.398
Gm8795	2.89451	1.17203	0.70798	0.515223	1.18148	0.969342	0.420453	0.59663	0.428938	0.639951	0	0.910929	0.22727	0	0	2.01819	0	0.91054	0	0.530875	0.899406	0.2735	1.13042	0.589536	0.604045	1.40601	0.355895	0.270396	1.24236	0.448826	1.42885	0.526675	0	0.342548	0.653968	0.744344	0	1.7128	1.57915	0.263071	0	0.549352	1.03132	0.292899	0	0.301766	0.522343	0.546079	0.967917
Ccno	0.573726	0.614581	1.08876	0.918205	0.468038	1.14143	1.04069	1.13005	0.22686	0.673439	0.139543	1.38955	0.107229	0.0838622	0.157114	1.19751	1.79352	1.86298	1.1507	0.534954	0.559769	0.445936	0.293033	0.833465	0.0250946	0.784219	0.209358	0	2.10394	1.87836	0.0910988	0.703141	0.963277	0.320509	0.207441	1.25005	0	3.06202	0.0686484	1.47219	1.13711	0.12699	0.329819	0.273661	0.665366	1.05439	0.488033	0.652524	2.27897
Mcidas	0.305105	0.486609	0.49947	0.241117	0.301121	0.353466	0.298994	0.311721	0.465683	0.542932	0.246394	0.188228	0.20232	0.197906	0.152538	0.477088	0.500681	0.86538	0.350318	0.327795	0.547203	0.634232	0.147674	0.128521	0.281914	0.313167	0.357722	0.0663802	0.247737	0.628512	0.388121	0.280134	0.500907	0	0.463508	0.221911	0.0963266	0.838331	0.478136	0.304243	0.478342	0.370793	0.269805	0.266839	0.515393	0.329903	0.290644	0.240322	0.429395
Cdc20b	0	0	0.750927	1.31052	0.944836	0	0.632954	0	0	0.76079	0	0	0.814717	0	0	0	0	1.60166	0	0	1.06025	0.0511356	0	0	0	0	0	0.0544703	0	1.35939	0	0	0	0	0	0	0	0.0499859	0.980058	0	0.063284	2.54837	0	0.0594642	0	0	0	0.0553926	0
Gpx8	2.4366	2.58306	247.355	189.001	150.59	112.965	19.861	18.8321	43.2484	62.8453	0.60205	7.47787	39.4021	49.4013	20.59	1.54956	14.9701	187.934	1.27186	1.68827	17.1134	35.2781	12.0776	7.01443	0.14036	0.439711	11.1337	0.414141	55.3761	224.815	10.2897	13.6724	42.611	53.5569	7.66953	4.67483	29.2481	4.55735	127.496	34.0971	33.8794	75.8293	50.4678	73.2365	2.00779	81.1503	94.6257	51.0286	22.6289
Gzma	0	0	0	0	0	0	5.56623	0	0	0	0	0.0871789	0	0	0	0	0	0.1727	0	0	0	0	0	0	0	0	0	0	0	0	0	0.100101	0	0	0	0	0	0	0	0.401674	0	0	0	0	0	0	0	0	0.366872
Gm9848	0	0	0	0	0	0	0	0	0	0	0	0	0	0	0	0	0	0	0	0	0	0	0	0	0	0	0	0	0	0	0	0	0	0	0	0	0	0	0	0	0	0	0	0	0	0	0	0	0
Gm49564	0.198821	0	0	0	0	0.168068	0.145168	0	0	0.146722	0.273756	0.156954	0.155905	0	0	0.197585	0	0	0.180103	0	0	0	0	0	0.105749	0	0	0	0	0.153997	0	0	0	0	0	0	0	0	0.135344	0	0	0.188167	0	0	0	0	0	0.187402	0
Gzmk	0	0	0	0	0	0.0775503	0	0	0.0807372	0	0	0	0.213275	0	0	0	0.0844552	0.0850254	0	0	0	0	0.0863468	0	0	0	0	0	0	0	0	0	0	0	0	0	0	0	0	0	0	0.171195	0.161455	0	0	0.113374	0	0	0
Esm1	0.338132	0.330304	0.392826	2.08776	18.1026	11.0444	0.557482	0.196408	4.56645	4.97621	0.223409	0.0965285	0.0951181	0.036272	0.217665	0.552424	4.56219	204.74	0.199258	0.35636	0	0.306927	0.705503	0.288511	0.0233476	0.742294	0.453102	0.0495367	8.08727	5.50999	1.67088	2.14075	5.25338	3.51318	0.0460231	2.79419	0.310535	1.45207	1.15129	0.853179	1.35243	0.677618	0.180802	0.166563	0	13.6194	0.204909	0.079226	0.186423
BC067074	0.184566	0.0783979	0.203327	0.0405427	0.0132957	0.545843	0.5187	0.492677	0.236555	0.248993	0.219044	0.221632	0.0360868	0.0955909	0.0516757	0.0914136	0.600785	0.760151	0.166776	0.190027	2.25834	3.1766	0.0387066	0.016478	0.0382033	0.0855309	0.0572693	0	0.134755	0.0714299	0.157802	0.144672	0.0219004	0.197288	0.36026	0.12432	0	0.392321	0.0520983	7.20035	0.341913	0.173559	0.0819793	0.0233128	0.0849033	0.676798	0.0954382	0.0633078	1.0178
Gm31191	0	0	0	0	0	0	0	0	0	0	0	0	0	0	0	0	0	0	0	0	0	0	0	0	0	0	0	0	0	0	0	0	0	0	0	0	0	0	0	0	0	0	0	0	0	0	0	0	0
Gm47426	0	0	0	0	0	0	0	0	0	0	0	0	0	0	0	0	0	0	0	0	0	0	0	0	0	0	0	0	0	0	0	0	1.76125	0	0	0	0	0	0	1.73524	0	0	0	0	0	0	0	0	0
Snx18	17.949	27.9037	35.72	26.0334	23.9597	48.9782	18.1081	13.4393	18.9074	16.5516	23.6095	28.2409	18.0145	16.1555	17.9208	23.2237	26.887	29.5406	22.4084	19.6089	20.7326	22.3662	14.1091	14.2417	25.9303	16.5006	11.1132	8.99734	25.2993	32.8678	24.3823	28.7798	23.2054	19.0468	14.5077	25.4984	32.1835	24.6243	23.2713	21.1604	28.6374	32.7826	20.0637	26.4456	27.9208	35.4528	46.3483	39.7499	18.6039
Hspb3	0	0	0	0	0	0	0	0	0	0	0	0	0	0	0	0	0	0	0	0	0	0	0	0	0	0	0	0	0	0	0	0	0	0	0	0	0	0	0	0	0	0	0	0	0	0	0	0	0
Gm6343	0	0	0	0	0	0	0	0	0.101221	0	0	0	0	0	0	0.136735	0	0	0.123093	0	0	0	0.108875	0	0	0.503081	0	0	0	0	0	0	0	0	0	0	0	0.116184	0	0	0.292402	0	0	0	0	0	0	0	0
Gm47462	0	0	0	0	1.41918	0	0	0	0	0	0	0	0	0	0	0	0	0	0	0	0	0	0	0	0	2.67556	0	0	0	0	0	2.10039	0	0	0	0	0	0	0	0	0	0	0	2.27151	0	0	0	0	0
Gm47463	0	0	0	0	0	0	0	0.37647	0	0	0.379307	0	0	0	0	0	0	0	0.501447	0	0	0	0	0	0	0	0	0	0	0	0	0	0	0	0	0	0	0	0	0	0	0	0	0	0	0	0.496486	0	0
Gm47464	2.10129	5.48886	1.34131	0.647309	0.694153	0.826443	3.08649	0.72372	0	1.58546	4.41362	3.31137	0.848087	0	0	2.18595	2.0439	0.832454	11.4363	6.92797	1.10307	0	0	0	0	2.52151	0	0	1.16264	0	3.67326	1.94542	1.00448	0	2.38606	23.0119	1.29436	1.82491	0	0.980115	0	1.01693	0	0	2.73319	1.11463	0	0	0
Arl15	8.72384	10.4336	14.7772	12.0245	12.5352	7.26308	5.84082	7.38104	8.56709	9.63718	10.092	7.49788	6.59221	7.86443	5.4654	11.6346	9.63687	7.99318	15.2982	15.8313	10.9004	9.16975	7.70846	8.5417	6.60573	6.45091	4.13437	2.04966	10.0221	15.4045	11.5933	8.19129	5.64264	8.21477	3.54815	14.119	14.1617	14.2682	11.7523	8.78594	8.53584	7.42225	7.51749	7.92152	14.5306	5.36741	7.56042	4.14056	7.18616
Ndufs4	70.2375	95.0653	251.363	245.702	273.56	89.836	78.488	68.6899	105.655	170.849	104.652	99.5167	128.79	132.887	126.953	90.3446	91.3578	101.07	80.3704	82.9204	89.7368	88.7827	138.957	141.573	154.684	75.2585	77.5926	102.618	105.669	241.155	93.1863	92.3498	79.2961	107.422	60.158	92.2047	127.95	93.5315	255.242	72.2815	99.6706	148.157	173.272	160.751	102.621	79.6179	91.3562	64.8757	77.4913
Gm47569	0	0	0	0.143115	0.16706	0	0	0	0.0905268	0.0898299	0	0	0	0.100326	0	0	0	0	0	0	0	0	0.0967198	0	0	0	0	0	0	0.376545	0	0	0	0	0	0	0	0.103124	0.165198	0	0.130696	0.114711	0	0	0	0	0	0	0
Gm41073	0	0	0.188932	0	0	0	0	0	0.22874	0.227547	0	0.242737	0.242497	0	0	0	0	0	0	0	0	0	0	0	0.320945	0	0	0	0	0	0	0	0	0	0	0	0	0	0	0	0	0	0	0	0	0	0	0	0
Fst	2.1031	3.99769	65.3054	68.5027	114.42	13.5498	2.69181	0.93579	13.0997	25.0845	2.90016	5.50165	62.5661	50.0121	32.2376	1.9259	14.7636	21.7817	2.04274	1.66753	3.36313	12.912	57.7562	53.7101	35.2427	2.22638	18.7739	11.4881	19.1533	117.253	6.35046	10.6006	21.5427	56.2846	21.0995	6.81491	42.5505	2.02856	115.347	1.55165	29.5581	48.5059	31.7897	22.5922	1.12704	13.7999	19.5116	3.02684	2.29792
Mocs2	23.727	31.9683	78.1953	69.9189	80.1889	67.4579	22.7008	19.3554	35.1688	49.034	29.3246	35.6546	31.4307	45.5202	31.8037	36.7907	38.5385	67.2724	26.238	25.3567	26.0554	27.0201	47.364	46.3403	57.3489	30.5075	27.1418	29.0253	35.9199	63.3624	33.7269	36.4315	37.4471	44.925	38.0666	38.5753	64.4509	36.5497	68.471	26.6346	39.7255	40.1284	42.7099	60.6522	36.3389	47.522	65.2441	45.8303	23.9023
Itga2	69.6789	107.543	63.119	41.9198	40.9494	33.7924	33.2208	19.5577	28.6198	18.3639	217.118	117.821	101.155	68.0822	152.981	49.1561	81.8423	18.5556	117.372	125.17	60.8596	68.3041	79.594	118.069	77.7083	74.7618	53.5287	70.7863	57.9485	82.7713	56.9649	86.458	34.2649	30.7973	37.3503	61.2483	17.4212	43.729	39.0039	16.1952	71.136	29.2529	40.3019	13.7881	110.784	51.3322	17.355	16.5182	40.8076
Gm47776	0.908642	1.5323	0	0.539474	0	0.759383	0.219772	0	0	0.446382	2.29348	2.14334	0.475654	0.744823	1.37875	0.905416	0.563597	0.476353	1.92308	2.21523	0.627891	1.14451	1.18087	1.43588	0.472743	1.83753	0.744362	0	0.649912	0.469612	0	0.826473	0	0	0.34204	0.778696	0	0.767751	0	0	0.650502	0.287449	0	0	1.92272	0.946954	0	0	0.506486
Itga1	6.04134	7.16256	4.24458	0.794513	1.15016	4.41768	4.88395	2.74075	0.763202	0.603331	2.37737	3.23055	1.6367	4.1611	3.24868	5.67622	6.19136	3.84832	7.19839	8.03647	3.67226	4.55978	1.88253	2.90215	1.40963	5.68642	6.59678	8.27714	6.23326	1.18447	9.90374	4.97974	1.96441	2.77981	3.07805	4.06868	3.34656	6.77108	0.735028	2.69152	5.30762	2.98413	3.27326	1.13145	7.4736	5.70306	4.04289	1.9262	4.39496
Gm49395	7.74507	9.2383	10.4899	3.30616	5.56449	5.49595	7.71252	4.83938	1.9198	1.77372	6.40975	7.68047	3.02981	1.56858	4.85473	10.0613	6.0653	10.9828	6.50664	7.0795	5.57393	5.16469	2.93035	3.95336	4.2104	6.75229	5.44202	9.67028	11.965	7.8195	6.61581	6.28996	3.71569	2.78856	3.31239	6.5393	5.35633	6.72737	3.6539	4.35428	7.36242	4.53322	4.10194	2.40583	10.6393	8.14847	7.2209	4.21665	8.10079
Pelo	5.03619	7.88732	13.7971	11.1858	12.098	14.027	4.69611	4.26653	6.53508	6.28558	4.65893	6.65598	3.279	3.56161	3.87237	6.48735	6.56465	10.6951	6.05782	4.56971	7.26843	6.45908	6.21735	5.95641	9.47551	6.14504	6.44244	9.77741	9.19339	13.9788	3.4376	6.21109	4.87524	7.40873	5.52484	8.78884	9.47532	8.83025	15.5464	4.04796	7.90302	6.69466	5.91583	3.81784	6.12848	10.0372	10.4823	8.74446	6.55064
Gm18759	0	0	0	0	0	0	0.054983	0	0.0557117	0	0	0	0	0	0	0	0	0	0	0.0673943	0	0	0.0597378	0	0	0	0	0	0	0	0.148758	0.0679376	0	0	0	0	0	0	0	0	0	0	0	0.0754961	0	0	0	0	0
Gm47891	0	0	0	0	0	0	0	0	0	0	0	0	0	0	0	0	0	0	0	0	0	0	0	0	0	0	0	0	0	0	0	0	0	0	0	0	0	0	0	0.275419	0	0	0	0	0	0	0	0	0
Gm6035	0.155709	0.0788117	0.127843	0.0455055	0	0.070533	0	0	0	0.22949	0	0.0616172	0.120965	0	0	0.0771987	0	0.0608432	0	0.210452	0.0793913	0	0	0	0.214071	0	0	0	0	0	0.0772338	0.353148	0.147242	0	0	0	0.18905	0.27732	0.0526043	0	0.083284	0.156699	0.0687798	0.155843	0	0	0.113899	0	0
Gm47892	0	0	0	0	0	0	0	0	0	0	0	0	0	0	0	3.10992	0	0	0	0	0	0	0	0	0	0	0	0	0	0	0	0	0	0	0	0	0	0	0	0	0	0	0	0	0	0	0	0	0
Gm18135	0	0	0	0	0	0	0	0	0	0	0.739041	0	0	0	0	0	0	0	0	0	0	0	0	0	0	0	0	0	0	0	0	0	0	0	0	0	0	0.54526	0	0	0	0	0	0	0	0	0	0	0
Gm47893	0	0	0	0	0	0	0	0	0	0	0	0	0	0	0	0	0	0	0	0	0	0	0	0	0	0	0	0	0	0	0	0	2.35867e-06	0	0	0	0	0	0	0	0	0	0	0	0	0	0	0	0
Rpl34-ps2	0	0	0.81872	0.797579	1.43538	0.377062	0.321035	0.306412	1.31209	0.652657	0	0.350293	0.349988	0.731694	1.0049	0.442717	0.415485	0	0.809695	0	0.466606	0.418683	1.4051	1.47874	0.413256	0.539544	1.10887	0.419509	0	0	0.440228	0	0.842256	0	0	0	0.543208	1.12983	0.615197	0	0.953844	0.421902	0	0.448127	0.669811	0.462208	1.20423	0.849724	0
Isl1	0.0459844	0.156424	0.595254	0.0908102	2.98768	2.62023	0.0678287	0.107386	0.114562	0.169133	0	0.243598	0	0.0275018	0	0.0455696	0	2.42552	0	0.140522	0.191985	0.0626729	0.0267437	0	0	0	0.380584	0	0.0495619	0	0	0.560377	0.14606	0.222242	0.385502	0	0.188184	0.130559	2.71796	0	0.0494631	0	0.137011	0	0	1.95141	1.48862	1.68966	0
Gm29764	0	0	0.149559	0	0	0	0	0	0	0	0.169578	0.0974648	0	0	0.376413	0	0	0	0	0	0	0	0	0	0	0	0	0	0	0	0	0.111969	0	0	0	0	0	0.104424	0	0	0	0	0	0.124453	0.155736	0	0	0	0
Gm47912	0	0	0	0	0	0	0	0	0	0	0	0.187822	0	0	0	0	0	0	0	0	0	0	0	0	0	0	0	0	0	0	0	0	0	0	0	0	0	0	0	0	0	0	0	0	0	0	0	0	0
Parp8	3.01758	8.95746	41.8666	15.1269	10.8005	33.9188	14.7923	7.28879	11.9685	11.5301	1.3829	5.8349	11.1713	13.8317	12.0656	2.20722	7.06097	31.5901	0.995058	1.53573	19.7345	25.1269	18.8486	18.3457	11.6216	3.3815	15.8376	10.8468	13.295	32.7599	9.31565	8.9411	15.1439	17.8691	15.8254	5.79374	27.3158	8.37586	12.6095	6.18656	15.8111	11.9972	18.6655	13.2524	4.10521	37.7918	25.4473	17.8599	13.3932
Gm29767	0	0	0	0	0	0	0.241793	0	0	0	0	0	0	0	0	0	0	0	0	0	0	0	0.259361	0	0	0	0	0	0	0	0	0	0	0	0	0	0	0	0	0.303159	0	0.317111	0	0	0	0	0	0	0
Gm48026	0	0	0	0	0	0	0	0	0	0	0	0	0	0	0	0	0	0	0	0	0	0	0	0	0	0	0	0	0	0	0	0	0	0	0	0	0	0	0	0	0	0	0	0	0	0	0	0	0
Gm18945	0	0	0	0.0497622	0	0	0	0	0	0	0	0	0	0	0	0	0	0	0	0	0	0	0	0	0	0	0	0	0	0.0655688	0	0	0	0	0	0	0	0	0	0	0	0	0	0	0	0	0	0	0
Emb	51.5162	28.7582	13.5814	5.55668	4.59409	18.9002	113.601	110.113	2.90205	4.97866	4.88872	28.4058	0.689185	2.09817	1.42782	46.1399	25.5534	18.5508	30.1502	29.3312	72.8469	62.8963	1.71975	1.98567	0.788376	12.7753	1.03657	0.987811	54.839	11.6275	53.3893	30.0654	4.32978	2.93897	0.504284	33.6052	8.83109	98.6309	3.51124	112.609	30.6473	25.2995	47.0232	46.2527	23.7876	20.0858	16.5347	12.025	120.227
Gm17509	0.509652	0.525143	0.193974	0.19681	0.307205	0.320834	0.310682	0.329877	0.218295	0.188604	0.254254	0.544615	0.380286	0.326321	0.201851	0.855193	0.713928	0.322228	1.16903	1.0933	0.981409	1.13793	0.238751	0.264613	0.316322	0.540232	0.363822	0.33781	0.540388	0.329357	0.831287	0.688859	0.0356992	0.0624027	0.210522	0.504255	0.182179	0.757112	0.262583	0.429357	0.484699	0.412909	0.165725	0.178164	0.621252	0.437389	0.312905	0.346122	0.595393
Gm6421	0	0.677627	0.408163	0.597261	0	0.563923	0	0.230135	0.249568	0.246893	0	0	0.526012	0	1.02236	0.332486	0	0.264131	0.612528	0	0.69753	0	0	0.229319	0.705977	0	0	0	0	0	0	0	0	0	0.377861	0	0.407967	0	0.228907	0	0.361156	0	0.598098	0.34025	0	0.349392	0.302659	0	0.282295
Gm5200	0	0	0.0441354	0	0	0	0	0	0	0	0.0501684	0	0	0	0	0	0	0	0.065855	0	0	0	0	0.0515148	0.119298	0	0	0	0	0	0	0	0.069104	0	0	0	0	0	0	0.0664973	0.0783165	0	0	0	0	0	0	0	0
Hcn1	0.388863	0.247676	0.688475	0.0235042	0.0743343	0.19117	0.350841	0.218454	0.0889141	0.0167253	0.184084	0.317636	0.048647	0.056126	0.0219314	0.315207	0.260429	0.677824	0.233994	0.242335	0.322919	0.190973	0.172683	0.169425	0.129006	0.296512	0.115116	0.077719	0.445221	0.232821	0.125328	0.273959	0.0214504	0.183481	0.16536	0.213866	0.0206663	0.253036	0.0385717	0.334344	0.308419	0.0419376	0.10606	0.0403755	0.40926	0.317334	0.103405	0.138763	0.480005
Gm9633	0	0	0	0	0	0	0	0	0	0	0.471752	0.135364	0	0	0.130669	0	0	0	0	0	0	0	0	0	0	0	0	0	0	0	0	0	0	0	0	0.147187	0	0	0	0.156063	0	0	0	0	0	0	0	0	0
Mrps30	3.81663	5.84975	14.4319	8.34846	11.86	8.86827	3.86635	2.81339	11.5112	10.6022	4.58586	5.30233	7.4593	7.50585	7.28819	4.29677	5.49141	9.86533	5.16554	5.13042	6.37646	6.9915	5.87753	7.21649	8.76187	5.39145	5.15134	4.46419	6.78038	14.7251	4.95882	6.6944	7.57918	8.60209	7.43168	6.19857	8.38942	5.28512	9.89182	4.04676	6.0214	8.76457	7.54675	6.23522	4.97719	8.17628	8.10605	6.77815	3.68629
B430218F22Rik	0.286238	0.242601	0.384925	0.428844	0.425775	0.529364	0.400183	0.14996	0.28786	0.588976	0.431832	0.568415	1.02285	0.247474	0.44934	0.293932	0.794756	0.671159	0.812352	0.427004	0.813474	0.452912	0.473772	0.373798	0.359209	0.326145	0.768755	0.548012	0.455182	0.481361	0.410164	0.734737	0.67979	0.857084	0	0.478998	0.64629	0.530597	0.669756	0.267932	1.17451	0.57815	0.174941	0.180506	0.840726	0.657957	0.485574	0.274386	0
Gm47563	0	0	0	0	0	0	0	0	0	0	0	0	0	0	0	0	0	0	0	0	0	0	0	0	0	0	0	0	0	0	0	0	0	0	0.228482	0	0	0	0	0	0	0	0	0	0	0	0	0	0
Gm9098	0	0	0.130895	0	0	0	0	0	0	0	0	0	0	0.176526	0	0	0	0	0	0	0	0	0	0	0	0	0	0	0	0	0	0	0	0	0	0	0	0	0	0	0	0	0	0	0	0	0	0	0
Gm47330	0	0	0	0	0	0	0.159611	0	0	0	0	0	0	0	0	0	0	0	0	0	0	0	0	0	0	0	0	0	0	0	0	0	0	0	0	0	0	0	0	0	0	0	0	0	0	0	0	0	0
Gm18361	0	0	0	0	0	0	0	0	0	0	0	0.0869342	0	0	0	0	0	0	0	0	0	0	0	0	0	0	0	0	0	0	0	0.199638	0	0	0	0	0	0	0.0745538	0	0	0	0	0	0	0	0	0	0
Fgf10	0.121412	0.307399	1.66892	0.144686	0.0696894	0.0918258	0.268523	0.104392	0.0811805	0.154528	0.0885273	0.497759	0.132706	0.187402	0.0772716	0.122328	0.364825	0.0943892	0.346182	0.243954	0.124179	0.139902	0.0647879	0.123378	0.0231099	0.0989632	0.166598	0.0399244	0.349889	1.16433	0.19466	0.164732	0.0982047	0.250865	0.0920524	0.15653	0.121862	0.0689414	0.0548564	0.114214	0.446322	0.176584	0.203541	0.0805599	0.0776516	0.452906	0.198997	0.15752	0.386317
Gm47335	0	0	0	0	0	0	0	0	0	0	0	0	0	0	0	0	0	0	0	0	0	0	0	0	0	0	0	0	0	0	0	0	0	0	0	0	0	0	0	0	0	0	0	0	0	0	0	0	0
Nnt	5.40041	3.81109	5.37245	6.23772	8.89329	6.8761	6.47579	2.1578	5.11828	8.80786	3.14702	2.35518	5.50268	3.89197	5.81051	5.1215	2.51909	4.48971	4.72919	5.30319	3.99938	2.93093	2.84449	3.594	1.60274	5.35046	2.88244	5.33034	6.01693	8.26696	1.60795	3.31675	3.8861	2.2612	1.36664	4.05991	8.00843	7.34197	7.98796	2.66466	4.9351	5.32946	4.23697	2.57282	5.86342	4.64068	6.1168	4.04051	4.18648
Paip1	29.5243	42.6379	67.8006	53.5142	51.5619	49.3435	34.811	26.1373	38.7864	36.4572	23.7389	32.8051	30.2574	25.816	32.9327	28.4618	31.7679	38.609	33.5635	35.7739	27.6121	29.162	38.4584	33.7356	33.8298	26.0916	19.2136	22.1457	41.2728	49.0453	23.9309	32.0051	32.373	26.928	25.5978	26.6501	36.5412	41.9427	49.1951	29.1222	36.4055	27.967	28.3349	25.6072	29.1745	39.7969	37.7945	36.4224	28.1526
4833420G17Rik	15.9665	17.6328	15.3356	20.0417	19.0765	27.6763	12.3173	10.0399	35.1673	26.4451	16.2536	17.4229	21.6844	19.7337	18.2882	16.9214	18.1912	11.7126	14.838	15.3415	18.0835	20.791	11.7557	11.3979	11.446	19.7678	10.7895	8.16544	14.2059	14.7923	33.2717	26.4565	18.2012	20.1208	18.2731	24.6063	27.661	36.5689	18.9533	8.32667	14.1786	11.3197	6.86733	6.29527	25.4604	23.1673	27.2735	24.8333	7.52939
3110070M22Rik	0.575884	0.166392	0.446145	0.912593	1.40771	1.22267	0.360893	0.282578	0.731525	0.423148	0.181032	0.613249	0.127987	0.54066	0.250414	0.162141	0.684295	1.26305	0.295744	0.221377	0.087732	0.463103	0.135465	0.519535	0.133672	0.301895	0.101261	0	0.454949	0.266721	0.244146	0.371781	0	0.392781	0.370935	0.915184	0.600423	0.763583	1.27644	0.149297	0.439578	1.54073	0.0785859	0.085779	0.936299	1.02682	1.18069	0.769799	0.281355
Tmem267	3.82705	4.95644	9.11848	10.0819	7.7919	5.94053	2.6182	2.54472	10.9217	9.74362	3.66871	2.24217	3.07078	4.02368	1.74309	4.6659	5.38847	8.20265	4.48595	3.86395	4.36484	5.00746	4.78279	3.80433	4.21573	3.91732	1.74183	1.28359	4.84572	6.79512	1.34554	2.72344	6.42675	9.27658	3.17309	4.7003	11.7227	8.28413	9.09519	2.2255	4.47305	5.71578	5.02672	3.86476	3.08736	5.44958	5.97112	6.76979	3.4134
Ccl28	0.688321	0.70879	0.315978	0.315624	0.400517	0.643008	0.246515	0.273483	1.16776	0.60237	0.715697	0.590577	0.311123	0.376066	0.567339	0.785797	0.782305	0.604397	1.14718	1.26368	0.549383	0.593275	1.1668	1.01639	0.418428	0.850798	0.657164	0.3332	0.762453	0.488789	0.710247	0.63726	0.387714	0.256996	0.529568	0.658528	0.366409	1.31104	0.539623	0.49116	0.954931	0.452235	0.298761	0.354286	0.742538	0.768317	0.512843	0.287211	0.823271
Gm48300	0.342226	0	0	0	0	0	0	0	0	0	0	0	0	0	0	0	0	0	0	0.940607	0	0	0	0	0	0	0	0	0	0	0	0	0	0	0	0	0	0.289104	0	0	0	0	0	0.346377	0	0	0	0	0
Hmgcs1	28.0691	52.7696	58.007	31.6333	46.3122	33.0068	47.1148	41.915	45.3443	51.7117	36.6128	46.3453	39.5784	30.1418	33.7052	49.6454	43.3389	72.3408	50.4216	52.2514	42.369	47.7098	38.3158	41.2047	38.7228	36.6482	32.9408	50.5586	59.0734	74.8096	22.2309	35.0419	29.7705	38.7705	40.6932	43.1915	56.5166	47.4648	19.1941	23.7304	36.6942	40.6924	54.8075	59.225	33.2501	29.2901	24.5915	22.5769	48.1245
Nim1k	2.11202	2.70623	1.8918	0.822895	1.41954	1.34264	1.18299	1.09807	1.57727	2.47462	1.39045	1.88589	0.946268	1.30047	0.730832	2.95231	2.65745	1.90044	3.77379	4.47255	0.917169	0.961633	0.523328	0.535095	0.433864	2.46701	1.61259	0.746382	2.67682	4.75881	0.811964	1.46822	0.818086	0.728359	2.08814	2.2691	0.911214	4.42221	0.641873	1.78832	1.80989	1.75819	1.95846	2.19614	1.99659	1.6464	1.104	0.854488	2.25565
Zfp131	23.0883	45.7669	29.1173	31.3	39.2356	36.4511	19.0628	15.7609	25.6782	27.943	21.3247	34.8908	18.4049	16.3569	17.212	47.4984	47.6295	31.4802	40.0791	44.8303	22.4769	29.7495	18.9782	21.2354	19.1838	29.5106	24.9501	13.0192	41.3269	40.0297	25.0901	28.5501	23.9795	21.1551	17.0759	50.175	26.4884	42.6464	38.0018	17.9116	35.7756	24.2055	23.5341	15.6513	36.8904	43.786	33.3998	31.31	25.1892
AF067063	0	0	0	0	0	0	0	0	0	0	0	0	0	0	0	0	0	0	0	0	0	0	0.146618	0	0	0	0	0	0	0	0	0	0	0	0	0	0	0	0	0	0	0	0	0	0	0	0	0	0
D13Ertd608e	0.291868	0.296499	0	0	0.100128	0.123963	0	0	0.108581	0.215575	0	0.115444	0	0	0	0.289786	0.135724	0.114575	0.396323	0.264464	0	0.137836	0	0	0.313861	0.178869	0	0	0.313977	0.226009	0.144872	0.132743	0.138412	0	0	0	0	0.389855	0.297659	0.266092	0	0.413492	0.259622	0.295099	0	0	0	0.13749	0.121684
Gm21358	0	0	0	0	0	0	0	0	0	0	0	0	0	0	0	0	0	0	0	0	0	0	0	0	0	0	0	0	0	0	0.332348	0	0	0	0	0	0	0	0	0	0	0	0	0	0	0	0	0	0
Gm37619	0	0	0	0	0.0965414	0	0	0	0	0	0	0	0	0	0	0	0	0	0	0	0	0	0	0	0	0	0	0	0	0	0	0	0	0	0	0	0	0	0	0	0	0	0	0.142223	0	0	0	0	0
Tcstv1	0	0	0	0	0	0	0	0	0	0	0	0	0	0	0	0	0	0	0	0	0	0	0	0	0	0	0	0	0	0	0	0	0	0	0	0	0	0.0937813	0	0	0	0	0	0	0	0	0	0	0
Gm21761	0.0864789	0.192629	0.107273	0.0480803	0	0.131207	0.366639	0.213777	0.11023	0.164362	0	0.424143	0.135508	0.145059	0.062706	0	0.269186	0.0621001	0.231309	0.30036	0.347463	0.447904	1.21155	0.203648	0.205365	0.303622	0	0.0817009	0.448259	0.199615	0.233013	0	0.162939	0.27772	0.282612	0.0701393	0	0.349813	0	0.273411	0.576708	0.144565	0	0	0.118163	0.273438	0.0753913	0.0818888	0.21058
Gm21181	0	0	0	0	0	0	0	0	0	0	0	0	0	0	0	0	0	0	0	0	0	0	0	0	0	0	0	0	0	0	0	0	0	0	0	0	0	0.201822	0	0	0	0	0	0	0	0	0	0	0
B020031M17Rik	0	0	0	0	0	0	0	0	0	0	0	0	0	0	0	0	0	0	0	0	0	0	0.0822744	0	0	0	0	0	0	0	0	0	0	0	0	0	0	0	0	0	0	0	0	0	0	0	0	0	0
Gm20784	0	0.207266	0	0	0	0	0	0.100408	0.0848859	0.149583	0.208807	0	0	0	0	0.249373	0.080837	0	0.0663412	0	0	0.219318	0.163484	0.11932	0	0	0.209638	0.144109	0.154483	0	0	0.0827807	0	0	0.0286728	0	0.249903	0.342238	0	0	0.181833	0.0595635	0	0	0	0.0649367	0	0.0379263	0.170378
Gm21370	0	0	0	0	0	0	0	0	0	0	0	0	0	0	0	0	0	0	0	0	0	0	0	0	0	0	0	0	0	0	0	0	0	0	0	0	0	0	0	0	0	0	0.131682	0	0	0	0	0	0
Gm36079	0	0.392377	0.0589028	0	0.213431	0	0	0	0	0	0	0.152688	0	0	0	0	0	0	0	0	0	0.548206	0	0	0	0	0	0	0	0	0	0	0	0	0	0	0	0	0	0	0	0	0	0.586722	0	0	0.174474	0	0
Gm21188	1.19457	0.664549	0.369622	0.672196	0.79583	0.691461	2.34329	0.513458	0.707241	0.739365	0.65737	1.23163	0.887211	1.02396	0.855502	1.67012	1.58337	0.59104	1.07416	2.16124	1.78704	1.11705	1.03286	0.782113	0.893692	0.776383	1.32558	0.918425	1.4398	0.77904	1.40729	1.12432	0.366757	0.632421	1.0163	1.35826	0.369352	1.96911	1.18094	0.779805	0.879752	0.990072	0.773726	1.1164	1.34422	0.735903	1.06458	0.756247	1.27784
Gm31544	0	0	0.389504	0.190137	0	0	0	0	0	0	0	0	0	0	0	0	0	0	0	0	0	0.338922	0	0	0	0	0	0	0	0	0	0	0	0	0	0	0	0	0	0	0	0	0	0	0	0	0	0	0
Gm21378	0	0.207266	0	0	0	0	0	0.100408	0.0848859	0.149583	0.208807	0	0	0	0	0.249373	0.080837	0	0.0663412	0	0	0.219318	0.163484	0.11932	0	0	0.209638	0.144109	0.154483	0	0	0.0827807	0	0	0.0286728	0	0.249903	0.342238	0	0	0.181833	0.0595635	0	0	0	0.0649367	0	0.0379263	0.170378
Gm20767	0	0	0	0	0	0	0	0	0	0	0	0	0	0	0	0	0	0	0	0	0	0	0	0	0	0	0	0	0	0	0	0	0	0	0	0	0	0	0.197096	0	0	0	0	0	0	0	0	0	0
Gm20769	0	0	0	0	0	0	0	0	0	0	0	0	0	0	0	0	0	0	0	0	0	0	0	0	0	0	0	0	0	0	0	0	0	0	0	0	0	0.201822	0	0	0	0	0	0	0	0	0	0	0
Gm21818	0	0	0	0.134425	0	0	0	0	0	0	0	0	0	0	0	0	0	0	0	0	0	0	0	0	0	0	0	0	0	0	0	0	0	0	0	0	0	0.384565	0	0	0	0	0	0	0	0	0	0	0
Gm20763	0.29386	0.213781	0.245837	0.249694	0.187023	0.136802	0.0392525	0.0757136	0.113051	0.227239	0.228678	0.133336	0.287874	0.293403	0.169985	0.137637	0.240597	0.36034	0.345947	0.215274	0.133272	0.174923	0.340283	0.20893	0.0824669	0.109611	0.175393	0.182536	0.259543	0.337104	0.635434	0.416195	0.261659	0.303652	0.111689	0.429589	0.320688	0.246666	0.364913	0.149493	0.346943	0.286066	0.271624	0.251763	0.464103	0.508355	0.261337	0.251244	0.378929
Gm21762	0	0	0	0.161459	0	0	0.173299	0	0	0	0	0	0	0	0	0	0	0	0	0	0	0	0.37588	0	0	0	0	0	0	0	0	0	0	0	0	0	0	0	0	0	0	0	0	0	0	0	0	0	0
Gm21731	0	0	0	0	0	0	0	0	0	0	0	0	0	0	0	0	0	0	0	0	0	0	0	0	0	0	0	0	0	0	0	0	0	0	0	0	0	0	0	0	0	0	0	0	0	0	0	0	0
AF067061	0	0	0	0.128952	0	0	0	0	0	0	0	0	0	0	0	0	0	0	0	0	0	0	0	0	0.0593773	0	0.096129	0	0	0	0	0	0	0	0	0	0	0	0	0	0	0	0	0	0	0	0	0	0
BC147527	0	0	0.142359	0.138085	0	0	0.0402944	0	0	0	0	0.183919	0	0	0	0	0	0	0	0	0	0	0.733495	0.0388042	0.0599374	0	0	0	0	0	0.0544811	0.099441	0	0	0	0	0	0.092893	0	0.0998964	0	0.221083	0	0	0	0	0	0	0
Gm20900	1.08249	0.273437	2.48213	1.57406	1.31213	1.74855	0.707156	0.560719	3.1753	2.98197	1.6766	0.641131	0.634638	2.22545	2.06214	0.922042	0.753672	0.853687	1.48519	1.2366	0.562581	1.54203	2.16337	1.15088	1.49604	1.32065	1.15913	1.73988	0.578601	1.25544	1.33833	1.72065	1.53506	0	1.22551	1.84995	0.658533	1.3803	1.30181	0.978196	0.870779	2.56441	1.93096	2.45861	1.02738	2.25752	0.487407	1.47989	1.34941
Tcstv3	0	0	0	0	0	0	0	0	0	0	0	0	0	0	0	0	0	0	0	0	0	0	0.305201	0	0	0	0	0	0	0	0	0	0	0	0	0	0	0	0	0	0	0	0	0	0	0	0	0	0
Gm48109	0.352858	0.356866	0	0	0	0.293436	0	0	0.206944	0	0	0	0	0	0	0	0	0	0	0	0	0	0	0	0	0	0	0	0	0	0	0	0	0	0	0	0	0	0	0	0	0	0	0	0	0	0	0	0
Gm2888	0	0	0	0	0	0	0.0361712	0	0	0	0	0.051195	0	0	0.245494	0	0	0.0193768	0	0.0441917	0	0	0	0	0	0	0	0	0	0	0	0.0446157	0	0	0.04924	0	0	0	0	0	0	0	0	0	0	0	0	0	0
Gm2897	0.205216	0.115061	0.19821	0.679984	1.23964	0.340471	0.0990987	0.0825309	0	0.0820745	0	0.183647	0	0	0	0.259741	0.111319	0.419557	0.621658	0.604424	0.442269	0.835469	0	0.0516203	0	0	0	0	0	0.211765	0.234723	0	0	0.155948	0	0	0	0.091852	0.497632	0	0.140437	0.067267	0	0	0	0	0.24098	0	0.0989087
Esd-ps	0	0	0	0	0	0	0	0	0	0	0	0	0	0	0	0	0	0	0	0	0	0	0	0	0	0	0	0	0	0	0	0	0	0	0	0	0	0	0	0	0	0	0	0	0	0	0	0	0
Gm17051	0	0	0	0	0	0	0	0	0.364636	0	0	0.217733	0	0.807394	0.747718	0.244532	0.228672	0	0.503108	0	0.253967	0.697055	0.192941	0	0	0	0	0	0	0	0	0	0	0	0	0	0	0.432583	0.50243	0.223609	0	0	0	0.248674	0.699387	0	0.221748	0	0
Gm10340	0.251686	0.0710825	0.737598	0.299948	0	0	0.00752079	0.165187	0	0.0193156	0.081556	0.282133	0	0	0.193967	1.04666	0	0.857973	0.767086	0.437554	0.371334	1.25007	0	0.0988864	0	0	0	0	0.404435	0.575733	0	0.120375	0	0	0.0651481	5.46362e-05	0	0.47261	0	0	0	7.75146e-06	0	5.57992e-05	0.68787	0.271475	0	0.0196104	0.267288
Gm17221	0	0	0	1.62335e-07	0.512528	0	0	0	0	0	0	0	0	0	0	0	0	0	0	0	0	0	0.368803	0	0	0	0.616851	0	0	0	0	0	0	0	0	0	0	0	0	0	0	0	0	0	0	0	0	0	0
Gm5795	2.58302e-06	0.0194743	0	0	0	0	0	0	0.0310638	0	0	0.291016	0.0383791	0.0800718	0	0	0.0464935	0.041025	0	0	1.77519e-07	0	0	0.0244493	0.017338	0	0	0	0	0	0	0	0	0	0	0	0	0	0.121034	0	0	0	0	0	0	0	0.0822977	0	0
D830030K20Rik	1.11474	0.826038	3.39606	3.93111	2.89957	1.23171	2.23928	0.336618	0.919411	0.890977	0.224073	1.69655	0	1.25824	0.680224	3.01556	2.02796	8.06335	3.19335	2.76425	4.76676	6.84847	0.365368	1.03099	0.276908	0.516918	0.200954	0.363124	1.99758	2.88188	0.742053	0.32313	0.24224	0.582807	0.690023	0.750886	0.577443	2.43232	4.37248	0.170039	0.699523	0.542009	0.409037	0.329016	1.59406	2.03656	0.867097	1.64694	1.74523
Gm17222	0	0	0	0.0678599	0.0396729	0	0	0	0	0	0	0	0	0	0	0	0	0	0	0	0	0	0	0	0	0	0	0	0	0	0	0	0	0	0	0	0.0689206	0.0489874	0	0	0	0	0	0.116634	0	0	0.05207	0	0.00842409
Gm4904	0	0	0	0	0	0	0	0	0.000310568	0	0	0	0	0	0	0	0.0807591	0	0	0	0	0	0	0	0	0	0	0	0	0	0	0	0	0	0	0	0	0	0	0	0	0	0	0	0	0	0.068588	0	0
Gm2956	0	0	0	0	0	0	0	0	0	0	0	0	0	0	0	0	0	0	0	0	0	0	0	0	0	0	0	0	0	0	0	0	0	0	0	0	0	0	0	0	0	0	0	0	0	0	0	0	0
Gm17223	0	0	0	0	0	0	0	0	0	0	0	0	0	0	0	0	0	0	0	0	0	0	0	0	0	0	0	0	0	0	0	0	0	0	0	0	0	0	0	0	0	0	0	0	0	0	0	0	0
Gm10413	0	0	0	0	0	0	0	0	0	0	0	0	0	0	0	0	0	0	0	0.0311291	0.0495053	0	0	0.0244493	0	0	0	0	0	0	0	0	0	0	0	0	0	0	0	0	0	0	0	0	0	0	0.0822977	0	0
Gm10409	0.0755657	0.0881665	0.183168	0.0857735	0.0955552	0.229916	0.0503822	0	0	0.0844278	0.0302829	0.0937115	0	0	0.0183611	0.140309	0.267548	0.7338	0.313855	0.16965	0.543528	0.525732	0.0244641	0.0663195	0	0	0.167353	0	0.183821	0.198495	0	0.0301787	0	0.117048	0	0.0301044	0.208348	0.0217499	0.0977425	0	0.0263967	0.02174	0.0289301	0.044651	0.229405	0.357217	0.249339	0.125975	0.109231
Gm3005	0	0	0	0	0	0	0	0	0	0.15154	0	0	0	0	0	0	0	0	0	0	0	0	0	0	0	0	0.0927533	0	0	0	0	0	0	0	0	0	0	0	0	0	0	0	0	0	0	0	0	0	0
Gm26817	0.454232	0.459816	0	0	0	0.748884	0	0.3115	0	0	0	0	0	0	0	0	0	0	0	0	0	0	0	0	0	0	0	0	0	0.353434	0	0	0	0	0	0	0	0	0	0	0	0	0	0	0	0	0	0	0
Gm10408	0	0	0	0	0	0	0	0	0	0	0	0	0	0	0	0	0	0	0	0	0	0	0	0	0	0	0	0	0	0	0	0	0	0	0	0	0	0	0.150681	0	0.149497	0	0	0.160006	0	0	0	0	0
Gm8323	0	0	0	0	0	0	0	0	2.56502e-07	0	0	0	0	0	0	0	0	0	0	0	0	0	0	0	0	0	0	0	0	0	0	0	0	0	0	0	0	0	0	0	0	0	0	0	0	0	2.00475e-05	0	0
Gm8324	0	0	0	0	0	0	0	0	0	0	0	0	0	0	0	0	0	0	0	0	0	0	0	0	0	0	0	0	0	0	0	0	0	0	0	0	0	0	0	0	0	0	0	0	0	0	0	0	0
Gm11109	0	0	0	0	0	0	0	0	0	0	0	0	0	0	0	0	0	0	0	0	0	0	0	0	0	0	0	0	0	0	0	0	0	0.197901	0	0	0	0	0	0	0	0	0	0	0	0	0	0	0
Gm17107	0	0	0	0	0	0	0	0	0.054379	0	0	0	0	0	0	0	0	0	0	0	0	0	0	0	0	0	0	0	0	0	0	0	0	0	0	0	0	0	0	0	0	0	0	0	0	0	0	0	0
Gm3012	0	0	0	0	0	0	0	0	0	0	0	0	0	0	0	0	0	0	0	0.0311291	0.0495053	0	0	0.0244493	0	0	0	0	0	0	0	0	0	0	0	0	0	0	0	0	0	0	0	0	0	0	0.0822977	0	0
Gm3020	0.0755657	0.0881665	0.183168	0.0857735	0.0955552	0.229916	0.0503822	0	0	0.0844278	0.0302829	0.0937115	0	0	0.0183611	0.140309	0.267548	0.7338	0.313855	0.16965	0.543528	0.525732	0.0244641	0.0663195	0	0	0.167353	0	0.183821	0.198495	0	0.0301787	0	0.117048	0	0.0301044	0.208348	0.0217499	0.0977425	0	0.0263967	0.02174	0.0289301	0.044651	0.229405	0.357217	0.249339	0.125975	0.109231
Gm2866	0	0	0	0	0	0	0	0	0	0.0923637	0	0.197385	0.196621	0	0	0.165533	0.11653	0	0	0.228402	0	0.0789434	0	0	0	0	0	0	0	0	0	0	0	0	0	0.107445	0	0	0	0	0	0	0	0	0	0	0	0	0
Gm3043	0	0	0	0	0	0	0	0	0	0	0	0	0	0	0	0	0	0	0	0	0	0	0	0	0	0	0	0	0	0	0	0	0	0	0	0	0	0	0	0	0	0	0	0	0	0	0	0	0
Gm2871	0	0	0	0	0	0	0	0	7.48625e-09	0	0	0	0	0	0	0	0	0	0	0	0	0	0	0	0	0	0	0	0	0	0	0	0	0	0	0	0	0	0	0	0	0	0	0	0	0	3.48877e-07	0	0
Gm2877	0	0	0	0	0	0	0	0	0	0	0	0	0	0	0	0	0	0	0	0	0	0	0	0	0	0	0	0	0	0	0	0	0	0	0	0	0	0	0	0	0	0	0	0	0	0	0	0	0
Gm21965	0	0	0	0	0	0	0	0	0	0	0	0	0	0	0	0	0	0	0	0	0	0	0	0	0	0	0	0	0	0	0	0	0	0.197901	0	0	0	0	0	0	0	0	0	0	0	0	0	0	0
Gm3002	0	0	0	0.0477444	0	0	0	0.154842	0.914868	0	0	0	0	0.123511	0	0	0	0.0826897	0	0	0	0	0	0.0646319	0	0	0	0	0	0	0	7.2831e-10	0	0	0	0	0	0.0512129	0	0	0	0	0	1.70823e-08	0	0.242937	0.0716663	0	0
Gm26570	0	0	0	0	0	0	0.154889	0	0	0	0	0	0	0	0	0	0	0	0	0	0	0	0	0	0	0	0	0	0	0	0	0	0	0	0	0	0	0	0	0	0	0	0	0	0	0	0	0	0
Gm3033	0	0	0.0246083	0	0.13935	0	0	0	0	0	0	0	0	0	0	0	0	0	0	0	0	0	0	0	0	0	0	0	0	0	0	0	0	0	0	0	0	0	1.89585e-08	0	0	0	0	0	0	0	0	0	0
Gm2907	0	0	0	0	0	0	0	0	0.0109761	0	0	0	0	0	0	0	0	0	0	0	0	0	0	0	0	0	0	0	0	0	0	0	0	0	0	0	0	0	0	0	0	0	0	0	0	0	0	0	0
Gm2916	0.17607	0.408773	0.484636	0.112295	0.0732285	0.313063	0.450525	0.0364556	0.408471	0.219813	0.298822	0.399763	0.228582	0.598928	0.654807	0.158351	0.604532	0.284057	0.39803	0.544681	0.62397	0.587069	0.123586	0.16014	0.253185	0.147042	0.260787	0.311815	0.288955	0.120862	0.0689106	0.267214	0.149592	0.417297	0.116629	0.487473	0.391584	0.473987	0.228595	0.392772	0.552717	0.243422	0.168615	0.673763	0.406335	0.300009	0.164034	0.146885	0.273183
Gm3029	0	0.0353147	0.017783	0	0.0198578	0	0	0	0	0	0	0	0	0	0	0	0	0	0	0	0	0	0	0	0	0	0	0	0	0	0	0	0	0	0	0	0	0	0	0	0	0	0	0	0	0	0	0	0
Gm3095	9.65126e-10	0	0	0	0	0	0	0	0	0	0	0	0	0	0	0	0	0	0.00806595	0	0	0	0	0	0	0	0	0	0.0931874	0	0	0.0572681	0	0	0	0	0.123039	0	0.0231368	0	0	0	0	0	0.330802	0	0	0	0
Gm17129	0.232641	0	0.283873	0	0.476343	0	0.338925	0	0	0	0	1.00348	0.547533	0.382241	0	0	0	0	0	0.211845	0	0	0	0	0	0	0	0	0.249878	0	0	0.257523	0	0	0.526175	0.199618	0	0.984267	0	0	0	0	0	0	0	0	0	0	0
Gm3099	0	0	0.00816904	0	0	0.073685	0	0	0	0	0	0	0	0	0	0	0	0	0.0467591	0	0	0	0	0	0	0	0	0	0	1.23273e-05	0	0.0747723	0	0	0	0	0	0	0	0	0	0	0	0	0	0	0	0	0.0227076
Gm5796	0	0	0	0.124451	0	0	0	0	0	0	0	0	0	0	0	0	0	0.112651	0	0	0	0.0790043	0	0	0	0.0583524	0	0	0.0799688	0	0	0	0	0	0	0	0	0.139547	0.078053	0	0	0	0	0	0.0985245	0.105489	0	0	0
Gm11107	0	0	0	0	0	0	0	0	0	0.343111	0	0	0	0	0.177017	0	0.216399	0	0	0	0	0	0	0	0	0	0	0	0	0	0	0	0	0	0	0	0	0	0	0	0	0	0	0	0	0	0	0	0
Gm3115	0.17396	0	0	0	0	0	0.0476602	0	0.0607523	0	0.11978	0.0803743	0.0798832	0.0499333	0	0	0	0	0	0	0	0	0	0	0	0	0	0	0	0	0	0	0	0	0.04924	0	0	0.101558	0	0.316985	0	0	0	0.0586362	0	0	0.0534574	0	0
Gm8108	0	0	0	0.451334	0.776441	0.796698	0	0	0.1547	0	0.0963228	0	0	0	0	0	0	0.249395	0	0	0	0	0	0	0	0	0.00174238	0	0	0	0	0	0	0	0	0	0.0835895	0	0.457812	0	0	0	0	0	0	0	0	0.219486	0
Gm17152	0	0	0.130177	0	0	0	0	0	0	0	0	0	0	0	0	0	0	0	0	0	0	0	0	0	0	0	0	0	0	0	0	0	0	0	0	0	0	0	0	0	0	0	0	0	0	0	0	0	0
Gm3127	0.0804444	0	0.0711322	0	0	0	0.102486	0	0	0	0	0	0	0	0	0	1.39609e-09	0.0193768	0	0	0	0	0	0	0	0	0	0	0	0	0	0	0	0	0	0	0	0	0	0	0	0	0	0	0	0	0	0	0
Gm2974	0.713877	0.685768	0.773084	0.353326	0.360953	0.520172	0	0.73348	0	0	0	0	0	0.561509	0.0609444	2.63956	0	1.24158	0.841984	1.86633	3.38462	2.41141	0.167527	0	0.0235233	0.341594	0	0	2.09334	1.03576	0.174725	0	0	0.0789202	0	0.30061	0	0.167136	0.0635845	0.269724	0.0950036	0.079885	0	0	0.320822	1.36315	0.307264	0.173803	0.23447
Gm11105	0	0	0	0	0	0	0	0	0	0	0	0	0	0	0	0	0	0	0	0	0	0	0	0	0	0	0	0	0	0	0	0	0	0	0	0	0	0	0	0	0	0	0	0	0	0	0	0	0
Gm3138	0	0	0.0294926	0	0	0	0	0	0	0	0	0	0	0	0	0	0	0	0	0	0	0	0	0	0	0	0	0	0	0	0	0	0	0	0	0	0	0	0	0	0	0	0	0	0.0618835	0	0	0	0
Gm17085	0	0	0	0	0	0	0	0	0	0	0	0	0	0	0	0	0	0	0	0	0	0	0.184451	0	0	0	0	0	0	0	0	0	0	0	0	0	0	0	0	0.213574	0	0	0	0	0	0	0	0	0
Gm3149	0	0	0.0127403	0	0	0	0.206434	0	0	0	0.0649039	0	0	0	0	0	0	0	0	0	0	0	0	0	0	0	0	0	0	0	0	0	0	0	0	0	0	0	0	0	0	0	0	0	0.00420011	0	0	0	0.0244478
2610042L04Rik	0	0.0586479	0.045314	0.158977	0	0	0	0	0.0412777	0.0511486	0	0	0	0	0	0	0	0.259162	0.0602182	0	0.0499261	0	0	0	0	0	0	0	0.29103	0.0965505	0	0	0	0	0	0	0	0	0.282573	0	0	0	0	0	0.074815	0	0	0	0
Gm17086	0	0	0	0	0	0	0	0	0	0	0	0	0	0	0	0	0	0	0	0	0	0	0	0	0	0	0	0	0	0	0	0	0	0	0	0	0	0	0	0	0	0	0	0	0	0	0	0	0
Gm3159	0.0478786	0	0	0	0	0	0	0	0.0173987	0	0	0.225074	0	0	0	0.188531	0	0	0	0	0	0	0	0	0	0.0590676	0	0	0	0.161438	0	0.158241	0	0	0.0543449	0	0	0.0477704	0.107673	0	0.0514997	0	0	0	0	0	0	0	0
Gm3164	0	0.103678	0	0.0912458	0.331779	0	0	0	0	0	0	0	0	0	0	0.105194	0	0.556871	0.00421095	0	0.0844833	0	0	0	0	0	0	0	9.67454e-09	0.142828	0	0	0.0606178	0	0	0	0	0	0.187484	0	0	0	0	0	0	0	0	0	0
Gm3173	0	0	0.248332	0.124332	0	0	0	0	0.254528	0	0	0	0	0	0	0	0	0.0688499	0	0	0	0	0	0	0	0	0	0.160779	0	0	0	0	0	0	0	0	0	0	0.167188	0	0	0	0	0	0.674389	0	0	0	0
Gm17170	0	0	0	0	0	0	0	0	0	0	0	0	0	0.848383	0	0	0	0	0	0	0	0	0	0	0	0	0	0	0	0	0	0	0	0	0	0	0	0	0	0	0	0	0	0	0	0	0	0	0
Gm3182	0	0	0	0.046056	0.0692476	0	0	0	0	0	0	0	0	0	0	0	0	0	0	0.0983405	0	0	0	0	0	0	0	0	0	0	0	0	0	0	0	0	0	0	0	0	0	0	0	0	0.0329857	0	0	0	0.0244478
Gm17074	0	0	0.246072	0	0	0	0.232952	0.139049	0.170164	0.148989	0	0	0	0	0	0.677469	0	0	0	0.183563	0	0	0	0.139309	0	0.246576	0	0	0	0	0	0.217282	0	0	0	0	0	0.560236	0	0	0	0	0	0	0	0	0	0	0
Gm3030	0	0	0	0	0	0	0	0	0	0	0	0.270705	0	0	0	0	0	0	0	0	0	0	0	0	0	0	0	0	0	0	0	0	0	0	0	0	0	0	0.187777	0	0	0	0	0	0	0	0	0	0
Gm3047	0	0.0353147	0.017783	0	0.0198578	0	0	0	0	0	0	0.0149289	0	0.170945	0	0	0	0	0	0	0	0	0	0.02243	0	0	0	0	0	0.0269456	0	0	0	0	0	0	0	0.0185014	0	0	0	0	0	0	0	0	0	0	0
Gm8164	0	0	0	0	0	0	0	0	0.0109761	0	0	0	0	0	0	0	0	0	0	0	0	0	0	0	0	0	0	0	0	0	0	0	0	0	0	0	0	0.125734	0	0	0	0	0	0	0	0	0	0	0
Gm26898	0	0	0	0	0	0	0	0	0	0	0	0	0	0	0	0	0	0	0	0	0	0	0	0	0	0	0	0	0	0	0	0	0	0	0	0	0	0	0	0	0	0	0	0	0	0	0	0	0
Gm8159	0	0.0353147	0.017783	0	0.0198578	0	0	0	0	0	0	0.0149289	0	0	0	0	0	0	0	0	0	0	0	0.0714066	0	0	0	0	0	0.0269456	0	0	0	0	0	0	0	0.193327	0	0	0	0	0	0	0	0	0	0	0
Gm3239	0	0	0	0	0	0	0	0	0	0	0	0	0	0	0	0	0	0	0	0	0	0	0	0	0	0	0	0	0	0	0	0	0	0	0	0	0	0	0	0	0	0	0	0	0	0	0	0	0
Gm17073	0	0	0	0	0	0	0	0	0	0	0	0	0	0	0	0	0	0	0	0	0	0	0	0	0	0	0	0	0	0	0	0	0	0	0	0	0	0	0.13746	0	0	0	0	0	0	0.302323	0	0	0
Gm7876	0	0.0194743	0	0.00042194	0.000967184	0	0	0	0.118777	0	0	0	0	0	0	0	0	0	0	0.00259485	0	0	0	0	0.017338	0	0	0	0	0	0	0	0	0	0	0	0	0	0	0	0	0	0	0	0.000470441	0	0	0	0
Gm3252	0	0	0	0	0	0	0	0	0.0506254	0	0	0	0	0	0	0	0	0	0	0	0	0.0692003	0.0477222	0	0.0240604	0	0.082141	0	0	0	0	0	0	0	0	0.097091	0	0.0518697	0.18121	0	0	0	0	0	0.071692	0	0	0	0
Gm3084	0	0.184789	0	0	0	0	0	0	0	0	0	0	0	0	0	0	0.169345	0	0	0	0	0	0	0	0	0	0.449532	0	0	0	0	0	0	0	0	0.312867	0	0.158812	0	0	0	0	0	0	0	0	0.164282	0	0
Gm9602	0	0	0.0533038	0	0	0	0	0	0	0	0	0.200804	0	0	0	0	0	0	0	0	0	0	0	0	0	0	0.0510668	0	0	0.0677938	0	0	0	0	0	0	0	0	0	0.0551578	0	0	0	0	0	0	0	0	0
Gm3091	0	0	0	0	0	0	0.361221	0	0	0	0	1.12256	0	0	0	0.246853	0.923381	0	0	0	0	0	0	0	0	0	0	0	0	0	0	0.278764	0	0	0	0	0	0.49684	0	0	0	0	0	0	0.314695	0	0	0	0
Gm3269	0	0	0.000514097	0.0221462	0	0.0294351	0	0	0	0	0	0	0	0	0	0	0	0	0	0	0	0	0	0	0	0	0	0	0	0	0	0	0	0	0	0	0	0	0	0	0	0	0	0	0	0	0.0801861	0.0966122	0
Gm3264	0	0	0.193041	0	0	0	0	0	0.11488	0	0	0	0	0	0	0	0	0	0	0	0	0	0	0	0	0	0	0	0	0	0.141331	0	0	0.265487	0	0	0	0	0	0	0	0	0	0	0	0	0	0.444539	0
Gm3278	0	0	0	0	0	0	0	0	0.0812607	0	0	0	0	0	0	0	0	0	0	0	0	0	0	0	0	0	0	0	0	0	0	0	0	0	0	0	0	0	0	0	0	0	0	0.0380324	0	0	0	0	0
Gm8305	0	0	0	0	0	0	0	0	0.000310568	0	0	0	0	0	0	0	0	0	0	0	0	0	0	0	0	0	0	0	0	0	0	0	0	0	0	0	0	0.00372766	0	0	0	0	0	0	0	0	0	0	0
Gm10410	0	0	0	0	0	0	0.124588	0	0	0	0	0	0	0	0	0	0	0	0	0	0	0	0	0	0	0	0	0	0	0	0	0	0	0.197901	0	0	0	0	0	0	0	0	0	0	0	0	0	0	0
Gm8297	0	0.0353147	0.017783	0	0.0198578	0.0420306	0	0	0	0	0	0.0149289	0	0	0	0	0	0	0	0	0	0	0	0.02243	0	0	0	0	0	0.0269456	0	0	0	0	0	0	0	0.193327	0	0	0	0	0	0	0	0	0	0	0
Gm3298	0	0	0	0	0	0	0	0	0	0	0.0870783	0	0	0.254038	0	0	0.352373	0	0	0	0	0.45056	0	0	0	0	0	0	0.226889	0	0	0	0	0	0.559393	0	0	0	0.554537	0	0	0	0	0.0759434	0.432449	0	0	0	0
4930555G01Rik	0	0	0.00816904	0	0	0	0	0	0	0	0	0.0736268	0	0	0	0	0	0	0	0	0	0	0	0	0	0	0	0	0	0	0	0	0	0	0	0	0	0	0.0296535	0	0.0691415	0	0	0	0	0	0	0	0.0227076
Gm8281	0.0320891	0.0603378	0.145558	0.0919577	0	0.262028	0.0829833	0.00503076	0	0	0	0	0.0643943	0	0	0.224185	0.108319	0.383287	0.465116	0.0799983	0	0.109359	0	0	0	0	0	0	0.176191	0.100718	0	0	0	0	0	0.172603	0	0.10241	0.145939	0	0	0.0738374	0	0.178188	0	0.106328	0.158244	0	0
Gm17069	0	0	0	0	0	0	0	0	0	0	0	0	0	0	0	0.484482	0	0	0	0.443807	0	0	0	0	0	0	0	0	0	0	0	0	0	0	0	0	0	0	0	0	0	0	0	0	0	0	0	0	0
Gm8279	6.23452e-07	0	0	0	0	0	1.00561e-06	0	0	0.0521537	0	0	0	0	0	0	0	0	0	0	0	0	0	0.0244493	0	0	0	0	0	0	0	0	0	0	0	0	0	2.23261e-07	0.0558537	0	0	0	0	0	0	0	0	0	0.00514768
Gm3317	0	0	0.0988932	0	0	0	0	0	0	0	0	0	0	0	0	0	0	0	0	0	0	0	0	0	0	0	0	0	0	0	0	0	0	0	0	0	0	0	0	0	0	0	0	0	0	0	0	0	0
Gm3140	0	0	0	0	0	0	0	0	0	0.0923637	0	0.197385	0	0	0	0.165533	0.11653	0	0	0	0	0.0789434	0	0	0	0	0	0	0	0	0	0	0	0	0	0.107445	0	0	0	0	0	0	0	0	0	0	0	0	0
Gm8271	0	0	0	0.0252879	0	0	0.0697066	0	0	0	0	0	0	0	0	0	0	0	0	0	0	0	0	0	0	0	0	0	0	0	0	0	0	0	0	0	0	0	0	0	0	0	0	0	0	0	0	0	0
Gm3326	0	0	0.0541337	0	0.122892	0	0.0656344	0	0	0	0	0	0	0	0	0	0.486197	0	0	0	0	0	0	0	0	0.219605	0	0	0	0	0	0	0	0	0	0	0	0	0.0605966	0	0.0959703	0	0	0.09021	0	0	0.0805568	0	0
Gm3526	0	0	0	0.0829504	0.0508463	0.0978144	0	0	0.0400415	0	0	0	0	0	0	0	0.0641115	0	0	0	0	0	0.03954	0	0	0	0.0209961	0	0	0.0640813	0	0	0	0	0	0	0	0.103054	0	0	0.106454	0	0	0	0	0	0	0	0
Gm3339	0	0	0	0	0	0	0	0	0	0	0	0	0	0	0	0	0	0	0	0	0	0	0	0	0	0	0	0	0	0	0	0	0	0	0	0	0	0	0	0	0	0	0	0	0	0	0	0	0
Gm3542	0.0189844	0.0194964	0	0	0	0	0	0	0.0319749	0	0	0	0.00829162	0	0	0.0264949	0	0	0.0374564	0	0	0	0	0	0	0	0	0	0	0	0	0	0	0	0	0	0	0	0	0	0	0	0	0	0	0	0	0	0
Gm17126	0.220781	0	0.647561	0	0	0	0.482846	0.151947	0.591359	0	0.222957	2.18089	0.692702	0.546092	0	0.284434	0	0.42564	1.11469	0	0	0.417307	0.323426	0.607191	0	0	0	0	0	0.342023	0.218531	0	0.209254	0.787575	0	0	0	3.67813	0.300701	0.803804	0.774671	0	0	0.669947	2.17069	0	0	0.208129	0.184324
Gm3500	0	0	0	0	0	0	0	0	0.0520163	0	0	0	0	0	0	0	0	0	0	0	0	0	0	0.36262	0	0	0	0	0	0	0	0	0.0505702	0.0766977	0	0	0	0	0	0	0	0	0	0	0	0	0	0	0
Gm3348	0	0	0.341304	0.101343	0	0	0.0421299	0	0	0	0	0	0	0	0	0.0569314	0	0.405058	0	0.104043	0	0.0541972	0	0	0	0	0	0	0	0.0887857	0	0	0	0	0	0.0734115	0	0	0	0	0	0	0	0	0	0.18036	0	0.10821	0
Gm3194	0.33687	0.0923872	1.08398	0.370113	0.63572	0.841962	0.278802	0.0236096	0.0914877	0.0886475	0.0938205	0.14837	0	0	0	0.938786	0.113512	1.04086	0.59619	0.322527	0.974685	1.3483	0.185174	0	0	0	0	0	0	0.432541	0	0	0	0	0	0.103109	0	0.159502	0.212387	0.170471	0	0.24422	0	0.0645754	0.474407	0.641477	0.651457	0.186628	0.505754
Gm8246	0	0	0	0.0337815	0	0	0.0212007	0	0	0	0	0	0	0	0	0	0	0	0	0	0	0	0	0	0	0	0	0	0	0	0	0	0	0	0	0	0	0	7.32625e-09	0	0	0	0	0	0.0329857	0	0	0	0
Gm3187	0.137367	0	0	0	0	0	0.0622478	0	0	0	0	0	0	0	0	0	0	0	0	1.42262e-06	0	0	0	0	0	0	0	0	0	0	0	0	0	0	0	0	0	0.0420534	0.1734	0	0	0	0	0	0	0	0	0	0
Gm3488	0	0	0.0988932	0	0	0	0	0	0.0187396	0	0	0	0	0.0104906	0	0	0	3.9329e-09	0	0	0	0	0	0	0	0	0	0	0	0	0	0	0	0.100612	0	0	0	0	0	0	0	0	0	0	0	0	0	0	0
Gm26746	0	0	0	0	0	0	0.168143	0	0	0	0	0	0.192893	0	0	0	0	0	0	0	0	0	0	0	0	0	0	0	0	0	0	0.275526	0	0	0	0	0	0.39523	0	0	0	0	0	0	0	0	0	0	0
Gm3532	0	0	0	0.0189049	0	0	0	0.0566818	0	0.0632745	0	0	0	0	0	0	0	0	0	0	0.156671	0	0	0	0	0.0904917	0	0	0	0.0649926	0	0.21524	0	0	0	0	0	0.0725231	0.0737173	0	0	0.0763586	0.0704464	0	0	0	0	0.0656836	0.0595784
Gm8266	0	0	0	0	0	0	0	0	0	0	0	0	0	0	0	0	0	0	0	0	0	0	0	0	0	0	0	0	0	0	0	0	0	0	0	0	0	0	0	0	0	0	0	0	0	0	0	0	0
Gm26731	0	0.211888	0	0	0	0	0	0	0	0	0	0	0	0	0	0	0	0	0	0	0	0	0	0	0	0	0	0	0	0	0	0	0	0	0	0	0	0	0	0	0	0	0	0	0	0	0	0	0
Gm3383	0.33687	0.0923872	1.2677	1.57419	0.789915	0.841962	0.504367	0.0236096	0.0914877	0.235996	0.0938205	0.717786	0	0	0	0.938786	0.563298	1.43057	0.59619	0.582133	0.974685	1.9078	0.185174	0	0	0	0	0	0	0.585449	0	0	0	0	0	0.235844	0.194285	0.320295	0.212387	0.170471	0.0722514	0.24422	0	0.0645754	0.474407	1.23025	0.651457	0.186628	0.683145
Gm3344	0	0	0	0	0	0	0	0	0	0	0	0	0	0	0	0	0	0	0	0	0	0	0	0	0	0	0	0	0	0	0	0	0	0	0	0	0	0	0	0	0	0	0	0	0	0	0	0	0
Gm8265	0	0	0	0	0	0	0	0	0	0	0	0	0	0	0	0	0	0	0	0	0	0	0	0	0	0	0	0	0	0	0	0	0	0	0	0	0	0	0	0	0	0	0	0	0	0	0	0	0
Gm9603	0.0189844	0.0194964	0	0	0	0	0	0	0.0319749	0	0	0	0.00829162	0	0	0.0264949	0	0	0.0374564	0	0	0	0	0	0	0	0	0	0	0	0	0	0	0	0	0	0	0	0	0	0	0	0	0	0	0	0	0	0
Gm3373	0.337645	0.131727	2.5179	2.38707	1.63494	1.63586	1.85373	0.27859	0.0520163	0	0	0.743345	0.0849168	0	0.235212	1.87283	1.05505	3.58117	2.19399	2.11283	0.551633	1.1698	0.0772788	0	0	0	0.226443	0	0.869949	1.16165	0	0.0956228	0.0505702	0.0766977	0	0.162233	0.556929	0.585385	1.61506	0.112567	0.725695	0.608928	0	0.142424	1.34236	1.49096	1.62013	1.67005	0.929048
Gm3170	0	0	0.341304	0.101343	0	0	0.0421299	0	0	0	0	0	0	0	0	0.0569314	0	0.405058	0	0.104043	0	0.0541972	0	0	0	0	0	0	0	0.0887857	0	0	0	0	0	0.0734115	0	0	0	0	0	0	0	0	0	0.18036	0	0.10821	0
Gm26557	0	0	0.250232	0	0	0	0.175662	0	0	0	0.254587	0.321966	0	0	0	0	0	0	0	0	0	0	0.378898	0	0	0	0	0	0	0	0	0	0	0	0	0	0	0	0	0	0.449604	0	0	0	0	0.39423	0.927089	0	0
Gm3424	0	0	0	0.000309487	0	0	0.0212007	0	0	0	0	0	0	0	0	0	0	0	0	0	0	0	0	0	0	0	0	0	0	0	0	0	0	0	0	0	0	0	7.32625e-09	0	0	0	0	0	0.000470441	0	0	0	0
Gm17158	0	0	0	0	0	0	0	0	0	0	0	0	0	0	0	0	0	0	0	0	0	0	0	0	0	0	0	0	0	0	0	0	0	0	0	0	0	0	0	0	0	0	0	0	0	0	0	0	0
Gm8237	0	0	0.182928	0.181433	0	0	0	0	0	0	0	0	0	0	0	0.294163	0	0	0	0	0	0.265734	0.219789	0	0	0	0	0	0	0	0	0.255764	0	0	0	0	0	0	0.0287842	0	0	0	0	0	0	0	0	0	0
Gm17046	0	0	0.0769959	0	0	0	0	0	0.00420513	0	0	0	0	0	0.0880518	0	0	0	0	0	0	0	0	0	0.250535	0	0.0580008	0	0	0	0	0	0	0	0	0	0.00319663	0	0	0	0	0	0	0.000274336	0	0	0	0	0
Gm3242	0	0	0	0	0	0	0	0	0	0	0	0.151985	0	0	0	0	0	0	0	0	0	0.23383	0	0	0	0	0	0	0	0	0	0	0	0	0	0	0	0	0	0	0	0	0	0	0	0	0	0	0
Gm17047	0	0	0	0	0	0	0	0	0	0	0	0.235472	0	0.245458	0	0	0	0	0	0	0	0	0	0	0	0	0	0	0	0	0	0	0	0	0	0	0	0	0	0	0	0.28416	0	0	0	0	0	0	0
Gm3248	0	0	0.0277454	0.0290473	0	0	0.0354386	0	0	0	0	0	0	0.0345775	0	0	0	0	0	0	0	0	0	0	0	0	0	0	0	0	0	0	0	0	0	0.106842	0.0566991	0	0	0	0	0	0	0	0	0	0.0430422	0	0
Gm17048	0	0	0	0	0	0	0	0	0.0819088	0	0	0	0	0	0	0	0	0	0	0	0	0	0	0	0	0	0.0853203	0	0	0	0	0	0	0	0	0	0	0	0	0	0	0	0	0	0	0	0	0	0.0795499
Gm3453	0.0804418	0	0.0711322	0.0436743	0.0688402	0	0.129851	0	0	0	0	0.282739	0	0	0.0433128	0	0	0.0785127	0	0	0.0501585	0	0	0	0	0	0	0	0	0	0	0	0	0	0	0	0	0	0.0372513	0	0	0	0	0	0.0536236	0	0	0	0
Gm3261	0	0	0	0	0	0	0	0.172297	0	0	0	0	0	0	0	0	0	0	0	0	0	0.0789434	0	0	0	0	0	0	0	0	0	0	0	0	0	0	0	0	0	0	0	0	0	0	0	0	0	0	0
Gm8206	0	0	0.702984	0.518766	0.239661	0.420503	0.641769	0	0	0.249231	0.0870783	0.305533	0	0.254038	0.0403046	0	0.128935	0.786088	0	0.295873	0	0	0	0	0	0	0	0	0.432427	0	0.254279	0	0.0231019	0	0	0	0	0.242147	0	0	0	0.0522501	0	0.0759434	0.361025	0.406941	0	0.326155	0.0363139
Gm17045	0	0	0.0782331	0.0689795	0	0	0.258673	0	0	0	0	0	0	0	0	0	0	0.275472	0	0	0	0	0	0	0	0	0	0	0	4.85963e-08	0	0	0	0	0	5.24992e-08	0	0	0	0	0	0	0	0	4.03216e-05	0	0	0	0
Gm6337	0.0490548	0	0	0	0	0	0	0	0.0624423	0.0379833	0	0	0.0282376	0.0499333	0	0.0486149	0	0.147795	0.0463374	0	0	0	0	0	0	0	0	0	0	0	0	0	0	0	0.04924	0.0422697	0	0.101558	0	0	0	0	0	0.0586362	0	0	0.0534574	0	0
Gm3275	0	0	0	0	0	0	0	0	0	0	0	0	0	0	0	0	0	0	0	0	0	0	0	0.16823	0	0	0	0	0	0	0	0	0	0	0	0	0	0	0	0	0	0	0	0.248674	0	0	0	0	0
Gm3468	0	0	0	0	0	0	0	0	0	0	0	0	0	0	0	0	0	0	0	0	0	0	0	0	0	0	0	0	0	0	0	0	0	0.0525641	0	0	0	0	0	0	0	0	0	0	0	0	0	0	0
Gm3476	0	0	0	0	0	0	0	0	0	0	0	0	0	0	0	0	0	0	0	0.0607589	0	0	0	0	0	0	0	0	0	0	0	0	0	0	0	0	0	0	0	0.104086	0.0535079	0	0	0	0.00420011	0	0	0	0
Gm26991	0	0	0	0	0	0	0.000869603	0	0	0	0	0.127597	0	0	0	0	0	0	0	0	0	0	0	0	0	0	0.213836	0	0	4.08534e-08	0	0	0	0	0	0	0	0	0.000236598	0	0	0	0	0	0	0	0	0	0
Gm3208	0.302881	0	0.185223	0	0	0	0	0	0	0	0.208498	0	0	0	0	0	0	0	0	0.276904	0	0	0	0	0	0	0	0	0	0	0	0	0	0	0	0	0	0	0	0	0	0	0	0	0.384545	0	0	0	0
Gm21560	0.00317518	0.00292521	0	0.0240875	0	0	0	0	0	0	0	0.0781702	0	0	0	0.0542575	0	0.0325856	0	0	0	0.0387774	0	0	0	0	0	0	0	0	0	0	0	0	0	0	0	0.105929	0.118111	0	0	0	0	0	0	0	0	0	0
Gm21772	0	0	0	0.299688	0	0	0	0	0	0	0	0.234035	0	0.6222	0	0	0	0	0	0	0	0	0.0519918	0	0	0	0	0	0	0	0	0	0	0	0	0	0	0	0	0	0	0	0	0	0	0	0	0	0
Gm3411	0.268464	0	0.531842	0.821811	0.541777	0.425702	0.319586	0	0.150561	0.0791771	0	0.270948	0.0617807	0.155773	0.10651	0.553749	0.225017	1.51258	0.964371	0.565385	0.774684	0.741941	0.144729	0.0304344	0	0	0	0	0.258452	0.194083	0.158236	0.0957002	0	0	0	0.0769197	0	0.610822	0.483369	0.194715	0	0.174566	0	0.0645186	0.506824	0.344899	0.223458	0.338002	0.338789
Gm21103	0	0.0194743	0.017783	0	0.0198578	0	0	0.0373655	0	0	0	0.0149289	0	0	0	0.0533935	0	0	0	0	0	0	0	0	0	0	0	0	0	0.0269456	0	0	0	0	0	0	0	0.0185014	0	0	0	0	0	0	0	0	0	0	0
Gm3618	0	0	0	0	0	0	0	0	0	0	0	0	0	0	0	0	0	0	0	0	0	0	0	0	0	0	0	0	0	0	0	0	0	0	0	0	0	0	0	0	0	0	0	0	0	0	0	0	0
Gm8340	0	0	0	0	0	0	0	0	0	0	0	0	0	0	0	0	0	0	0	0	0	0	0	0	0	0	0	0	0	0	0	0	0	0	0	0	0	0	0	0	0	0	0	0	0	0	0	0	0
Gm16440	0	0	0	0	0	0	0	0	0	0	0	0	0	0	0	0	0	0	0	0	0	0	0	0	0	0	0	0	0	0	0	0	0	0	0	0	0	0.0747124	0	0	0	0	0	0	0	0	0	0	0
Gm3591	0	0.159966	0.966793	0.610143	1.24019	0	0.411573	0.152968	0	0.155615	0.0951443	0.300089	0.06713	0.235709	0.107859	0.507671	0.863694	4.34765	0	0	0	0.244672	0.474666	0.0922143	0	0	0.11879	0.160779	0	0.413329	0.178126	0	0.0725062	0	0.539751	0	0	0.976152	0.762856	0.276532	0.0598863	0.0645876	0.0307824	0	0.315776	0	0.506468	0	0
Gm3594	0	0	0	0.00867887	0	0.0126139	0	0	0	0	0	0.168779	0	0	0	0	0	0	0	0	0	0.0889562	0	0	0	0	0	0	0	0	0	0	0	0	0	0	0	0	0	0	0	0	0	0	0	0	0.0801861	0.0966122	0
Gm8356	0	0	0.0533038	0.0242647	0	0	0.0395945	0	0	0	0	0	0.0156154	0.0681825	0	0.055794	0.0765795	0.0364694	0	0	0	0	0	0	0	0	0	0	0	0.0677938	0	0.0374455	0	0.0495998	0	0	0	0	0.0841741	0.1044	0	0	0	0.0416054	0	0.0874232	0	0	0
Gm3629	0.109157	0	0.29795	0.416369	0.257772	0.247996	0.239363	0.0592118	0	0	0.0478057	0.10674	0	0	0	0	0.371858	0.183852	0.28068	0.36245	0	0.381637	0	0	0	0	0	0	0	0.373515	0	0	0	0	0	0.0116517	0	0.385976	0.590152	0	0	0	0	0	0	0	0.288962	0.173275	0.165511
Gm3460	0	0.0353147	0.017783	0	0.0198578	0	0	0	0	0	0	0.0816541	0	0	0	0	0	0	0	0	0	0	0	0.02243	0	0	0	0	0	0.0269456	0	0	0	0	0	0	0	0.0185014	0	0	0	0	0	0	0	0	0	0	0
Gm10251	0.161778	0.12888	0.125969	0.0382067	0.121078	0.0579432	0.0994478	0	0	0	0.131345	0.235231	0.0405263	0.121179	0.17627	0.0680496	0.210468	0.0405081	0.150363	0	0.10929	0	0	0	0.0632606	0.133137	0	0	0.0698425	0.0410181	0.140889	0.0961537	0	0.270768	0	0	0	0.294912	0.0800177	0.126376	0.056405	0	0.114853	0	0.0790199	0.150537	0.215761	0.194407	0.0511863
Gm3466	0	0	0	0	0	0	0	0	0.0109761	0	0	0	0	0	0	0	0	0	0	0	0	0	0	0	0	0	0	0	0	0	0	0	0	0	0	0	0	0	0	0	0	0	0	0	0	0	0	0	0
Gm8050	0.131494	0.119917	0.104213	0.217553	0	0.156556	0.347016	0	0	0	0	0.475318	0	0.32277	0.0617438	0	0	0	0.150794	0.35172	0.154695	0.0868564	0	0	0	0	0	0	0.113035	0.0704567	0	0	0	0	0	0	0	0.426383	0	0	1.1058e-05	0	0	0	0.120282	0	0.112147	0.0935075	0
Gm3636	0	0	0.422486	0.460571	0	0	0	0	0.0292863	0.0907254	0.0607497	0	0.0563131	0.0943449	0.0470794	0	0.420488	0.938607	0	0	0	0.262961	0.0616916	0	0	0	0.100344	0	0.0997373	0.124308	0	0	0	0	0.182084	0.191645	0	0.123261	0.129908	0.0566811	0	0.0637035	0.013158	0	0	0	0.0637036	0	0.138952
Gm8362	0	0	0.0218232	0	0	0	0	0	0	0	0	0	0	0	0	0	0	0	0	0	0	0	0	0	0	0	0	0	0	0	0	0	0	0	0	0	0	0	0	0	0	0	0	0	0	0	0	0	0.0244478
Gm3642	0	0	0	0	0	0.073685	0.0899744	0	0	0	0	0.0431914	0	0	0	0	0	0	0	0	0	0	0	0	0	0	0	0	0	1.23273e-05	0	0	0	0	0	0	0	0	0	0	0	0	0	0.0494493	0	0	0	0	0
Gm3667	0	0	0	0	0.0948724	0	0	0	0	0	0	0	0	0	0	0	0	0.214419	0.158294	0	0.101446	0.311895	0	0	0	0	0	0	0.164302	0	0	0	0	0	0	0	0	0	0.143033	0	0	0.0986383	0	0	0	0	0	0.080469	0
Gm47747	0	0	0.0927449	0	0.209194	0	0.319314	0.105206	0	0.563152	0	0.723681	0.119509	0.753636	0	0.302858	0.709187	0	0.148588	0	0	0.14405	0	0.106213	0	0	0	0.141772	0	0	0	0.157094	0	0	0	0.131108	0	0.857568	0	0	0	0.144065	0	0.1542	0.579189	0	0.137611	0	0.127177
Gm6356	0	0	0	0	0	0	0	0	0	0	0	0	0.0384033	0.0411399	0	0	0	0	0	0	0	0	0	0	0	0	0	0	0	0	0	0	0	0	0	0	0	0	0	0	0	0	0	0	0	0	0	0	0
Gm47749	0	0.187405	0	0.109053	0	0	0.42381	0	0	0	0.127158	0.600079	0.144789	0.76093	0	0	0	0.514682	0.182965	0	0	0	0	0	0	0	0	0	0	0	0	0	0	0	0.20906	0	0	0.161129	0	0	0	0	0	0	0	0	0	0	0
Gm10406	0.205809	0	0.60677	1.63507	1.47074	0.712133	0	0	0.0444147	0.371892	0.0783374	0.433405	0.0414694	0	0.05105	0.226061	0.31856	0.714366	0.402176	0.252041	0.144409	0.803586	0.0717825	0	0	0	0.091989	0	0.454111	0.408964	0	0.0686949	0	0.0570921	0	0	0.128768	0.245534	1.4319	0.0559196	0.0844588	0.0528141	0	0	0.372095	0.579458	0.347727	0.410366	0.0304438
Gm3685	0.0804418	0.0194743	0.0711322	0.0318386	0	0	0.0212007	0	0	0	0	0	0	0	0	0	0	0.0193768	0	0	0	0	0	0	0.017338	0	0	0	0	0	0	0	0	0	0	0	0	0	7.32625e-09	0	0	0	0	0	0	0	0	0	0
Gm47764	0	0	0.175631	0	0	0	0	0	0.446	0.285453	0	0	0	0	0	0	0	0	0	0	0	0	0	0	0	0	0	0	0	0	0	0	0	0	0	0	0	0	0	0	0	0	0	0	0	0	0.303596	0	0
Gm3696	0.107104	0.0901573	0.214557	0	0	0	3.58139e-08	0	0.0624237	0.108947	0.0843339	0	0.0079338	0	0	0	0.0574421	0.341306	0.195831	0	0	0	0	0	0	0	0	0	0.278464	0.176179	0	0	0	0	0	0	0	0.279451	0.136158	0	0	0	0.0642568	0	0.296919	0	0.187889	0.204926	0
Gm6676	0	0	0.00430688	0	0	0.073685	0	0	0	0	0	0	0	0	0	0	0	0	0	0	0	0	0	0	0	0	0	0	0	1.23273e-05	0	0	0	0	0	0	0	0	0	0	0	0	0	0	0	0	0	0	0.0115099
Gm3512	0	0	0.116063	0	0	0	0	0	0	0.129687	0	0.109501	0	0	0.0372394	0	0.10479	0.257526	0	0	0	0.121215	0	0	0	0	0	0	0	0.180001	0	0	0	0	0	0.246308	0	0.242918	0	0	0	0	0.0409317	0	0	0.0584377	0	0	0
Gm16434	0	0	0.00430688	0	0	0.073685	0	0	0	0	0	0	0	0	0	0	0	0	0	0	0	0	0	0	0	0	0	0	0	1.23273e-05	0	0	0	0	0	0	0	0	0	0	0	0	0	0	0	0	0	0	0.0115099
Gm3715	0	0	0	0	0	0	0	0	0.155158	0	0	0	0	0	0	0	0	0	0	0	0	0	0	0	0	0	0	0	0	0	0	0	0	0	0	0	0	0	0	0	0	0	0	0	0	0	0	0	0
Gm5456	0	0	0	0	0	0	0	0	0	0	0	0	0	0	0	0	0	0	0.214094	0	0	0	0	0	0	0	0	0.109966	0	0.0914861	0	0	0	0	0	0.156287	0.145836	0	0.0806561	0	0	0	0	0	0.149318	0	0	0	0
Gm3727	0	0	0	0	0	0	0.0885547	0	0.0113564	0	0	0.0882109	0.0282376	0.0499333	0	0	0	0	0	0	0	0	0	0	0	0	0	0	0	0	0	0	0	0	0.04924	0	0	0.101558	0	0	0	0	0	0.0586362	0	0	0.0534574	0	0
Gm3739	0	0	0.0900363	0.640856	0.257953	0	0	0	0.0809464	0	0	0	0	0	0.136595	0	0.103964	0.657371	0.120155	0	0	0	0.0394627	0	0	0.0522195	0.153615	0	0.0666989	0.0616426	0	0.0884513	0	0	0	0	0	0	0.463766	0	0.0527652	0	0	0	0	0	0.170716	0	0.0727637
Gm5797	0	0	0	0	0	0	0	0	0	0	0	0	0	0	0	0	0	0	0	0	0	0	0	0	0	0	0	0	0	0	0	0	0	0	0	0	0	0	0	0	0	0	0	0	0	0	0	0	0
Gm8374	0	0	0	0	0	0	0	0	0	0.0666623	0	0	0	0	0	0.154154	0	0	0	0	0	0	0	0	0	0	0	0	0	0	0	0	0	0	0	0	0	0	0	0	0	0	0	0	0	0	0	0	0
Gm8379	0	0	0	0	0	0	0	0	0.0123279	0	0	0	0	0	0	0	0	0	0	0	0	0	0	0	0	0	0	0	0	0	0	0	0	0	0	0	0	0	0	0	0	0	0	0	0	0	0	0	0
Gm3755	3.56778	3.16607	0.616602	1.00642	1.49679	2.28745	1.77328	1.22374	2.30866	1.65898	2.46535	5.43623	1.36924	1.74147	2.08676	4.96681	3.23659	1.93108	4.59183	4.78839	2.272	3.93164	1.558	0.922931	1.02799	3.07322	2.07091	1.69292	2.98502	1.11756	2.2446	2.2412	1.15093	1.55387	2.32685	2.72689	1.79605	4.22406	2.46846	2.7305	3.30861	2.35459	1.09227	0.862388	3.51011	3.12973	1.49039	1.17983	2.72739
Gm3752	0	0	0	0	0	0	0	0	0	0	0	0	0.0273433	0	0	0	0	0	0	0	0	0	0	0	0	0	0	0	0	0	0	0	0	0	0	0	0	0	0	0	0	0	0	0	0	0	0	0	0
Gm3760	0	0	0	0	0	0	0	0	0	0	0	0	0	0	0	0	0	0	0	0	0	0	0	0	0	0	0	0	0	0	0	0	0	0	0	0	0	0	0	0	0	0	0	0	0	0	0	0	0
Gm3558	0.200276	0	0.679432	0.22019	0.315204	0.373387	0.220494	0	0.199962	0.137597	0.00342777	0.0376915	0.081446	0.132198	0.217288	0.708171	0	1.22366	0.549023	0.72956	0.834317	1.32919	0	0	0	0.191482	0	0	0.235159	0.448347	0.153524	0.0399834	0	0.175947	0	0.134051	0	0.136228	0.174708	0.177936	0.0240374	0.149785	0	0	0.744767	0.582139	0.398864	0.439395	0.142084
Gm17121	0	0	0	0.0678599	0.0396729	0	0	0	0	0	0	0	0	0	0	0	0	0	0	0	0	0	0	0	0	0	0	0	0	0	0	0	0	0	0	0	0.0689206	0.0489874	0	0	0	0	0	0.116634	0	0	0.05207	0	0.00842409
Gm10338	0	0.0194743	0	0.243982	0	0	0	0	0	0	0	0	0	0	0	0	0	0	0	0	1.77519e-07	0	0	0.0244493	0	0	0	0	0	0	0	0	0	0	0	0	0	0	0	0	0	0	0	0	0	0	0.0822977	0	0
Gm47876	0	0	0	0	0	0	0	0	0	0	0	0	0	0	0	0	0	0	0	0	0	0	0	0	0	0	0	0	0	0	0	0	0	0	0	0	0	0	0	0	0	0	0	0	0	0	0	0	0
Gm10128	1.53865e-05	0	0	0	0	0	0	0	0	0	0	0	0	0	0	0	0	0	0	0	0	0	0	0	0	0	0	0	0.0683574	0	0	0	0	0	0	5.46362e-05	0	0	0	0	0	7.75146e-06	0	5.57992e-05	0	0	0	0	0
Gm26661	0	0.262195	0	0	0	0	0	0	0	0	0	0	0	0	0	0	0	0	0.234645	0.236087	0.267653	0	0	0	0	0	0	0	0	0	0	0	0	0	0	0.221955	0	0	0	0	0	0	0	0	0	0	0	0	0
Gm8396	0	0	0	0	0	0	0	0	0	0	0	0	0.187869	0	0	0	0	0	0.107978	0	0	0	0	0	0	0	0	0	0	0	0	0	0	0	0	0	0	0	0.081076	0	0	0	0	0	0	0	0	0	0
Flnb	32.4205	63.3528	142.68	137.548	114.248	66.382	30.83	20.2265	113.824	144.192	48.8073	61.5511	179.909	153.495	122.551	34.386	46.2083	114.717	32.4958	36.0113	57.1002	60.7923	94.7961	95.1731	81.2959	38.3678	68.3048	126.847	69.4861	162.231	34.2534	67.3243	75.316	83.7431	103.619	43.0267	76.1121	41.9535	108.895	20.985	94.9437	117.017	192.077	200.463	40.5169	77.2327	51.6663	46.9112	29.2689
Gm45521	0	0.782118	0.093668	0.363241	0.316865	0.261454	0	0.106242	0.572812	0.341224	0.10606	0	0.120693	0.126942	0.117577	0.152931	0	0	0.418297	0.279243	0	0.290951	0	0	0	0	0	0.286367	0.165655	0.477062	0	0	0	0	0.348895	0.264785	0	1.43615	1.36148	0.140386	0.165552	0.436492	0.548044	0	0	0	0	0	0.128437
Dnase1l3	0.161257	0.31397	0.04925	0.546418	0.984841	0.119922	0.228867	0.0358099	0.703665	0.241013	0.0360933	0.143452	0.482958	0.489322	0.329901	0.174672	0.115549	0.189989	0.15767	0.369264	0.156481	0.229561	1.8852	0.825678	0.345882	0.0435872	0.360777	0.348616	0.0611242	0.81011	0.12359	0.130617	0.180335	0.187425	0.272553	0.075668	0.167018	0.391679	0.859678	0.161115	0.320951	0.547407	0.690277	0.297907	0.364098	0.0942481	0.0499578	0.0801261	0.0898562
Abhd6	5.74497	5.67177	8.95582	8.10998	8.24758	2.07135	4.21521	2.67011	4.29365	5.7753	9.45648	4.82848	6.48753	8.12319	9.85932	4.06226	4.41458	4.66333	6.86717	6.07234	5.15539	4.42397	5.94196	6.79676	11.9309	5.49331	11.5533	30.7996	4.62925	10.3588	5.61116	8.38496	7.56412	5.46959	5.02072	3.57642	2.71142	5.77654	10.0939	3.01063	8.26171	10.4291	17.2934	16.2283	5.03751	3.62713	3.40612	2.20016	4.36994
Rpp14	15.9916	14.6557	28.9816	24.6555	27.3384	16	18.2816	21.8146	17.3124	20.5838	15.3741	16.9934	13.1444	14.3768	12.3485	25.2511	20.7733	25.7484	21.3949	18.2816	14.691	17.0335	12.7383	14.2225	10.4025	15.1342	15.932	21.7889	18.5322	26.3494	10.7881	13.1578	10.5807	10.8377	9.46709	21.9851	15.4706	32.2001	20.7561	16.3878	19.9047	16.845	16.9518	16.9446	14.486	15.6198	14.1946	13.163	22.2617
Pxk	11.0156	12.1585	5.85031	7.35917	7.33214	8.54803	12.1426	9.8967	7.24629	7.23652	11.6273	14.725	5.95625	5.24075	6.37647	14.7588	11.9222	7.41314	11.3313	10.8778	5.53322	5.51615	4.99742	4.7816	7.38501	10.675	8.13572	10.0061	11.6565	5.87167	18.5759	18.7196	8.2956	7.98688	13.9937	15.0087	6.96698	22.8948	8.09969	8.10752	10.4027	8.745	10.4893	23.6785	13.3667	9.63643	7.75192	7.64524	12.5865
Pdhb	44.9869	75.8219	73.0583	65.2024	73.1625	62.4541	52.8255	40.6016	72.3918	75.9094	60.8896	56.0424	44.5061	30.1561	41.6899	59.6893	52.8553	70.6595	57.8563	54.0704	39.6747	34.1525	34.0241	37.0329	40.3384	59.3585	54.4664	57.3946	73.1386	68.3328	68.357	64.0189	51.5666	50.6575	42.2776	84.5933	63.8272	80.4954	61.1669	47.3761	57.7877	59.2591	67.4316	85.1021	66.5421	52.4138	45.1488	54.8882	50.353
Kctd6	4.83865	5.231	4.25407	6.42632	6.76605	4.23025	4.24701	4.25347	6.34933	4.4004	4.92939	4.89965	4.2427	2.41442	3.78447	6.50718	5.71233	4.20293	6.74678	7.46211	3.65765	3.20766	3.63403	4.79522	4.22878	4.90453	2.71652	4.10388	5.80972	5.02158	6.15138	10.8917	7.77885	4.44701	7.21079	4.89154	4.4724	8.97247	5.94405	4.81966	6.46551	4.98007	6.74537	6.51277	4.69717	3.37524	2.70826	2.67569	5.71229
Acox2	8.75792	3.49577	0.125541	0.240743	0.180836	0.108351	0.832445	1.98646	0.568293	0.627789	8.78914	0.797706	1.17767	0.403293	0.870017	11.5449	7.55003	0.387931	15.9273	24.2594	2.17324	1.54592	1.24746	1.74594	1.38831	10.4152	0.80016	0.126874	5.96462	0.0881111	10.5879	6.39716	2.41295	0.372078	5.18084	5.29129	0.589869	5.58212	0.0813259	2.19749	2.63388	0.555011	0.670392	0.964093	7.10304	0.395204	0.114915	0	2.71319
Fam107a	0.341026	0.352805	0.681882	0.247809	0.327288	0.561507	0.596885	0.343641	0.444712	0.680706	0.100944	0.682288	1.24556	4.23043	4.19511	0.300451	0.611675	0.383556	0.39557	0.873088	0.321376	0.327195	4.78433	5.50193	1.31292	0.546663	2.12344	0.76507	0.673915	0.390713	6.16439	3.37833	2.18603	2.27629	9.73143	0.437351	0.304989	1.18471	0.329732	0.86786	2.35497	1.08124	2.65551	15.6053	0.636527	0.386052	2.59278	0.451607	0.383274
Oit1	7.00257	9.40489	0	0.138202	0.114779	0.184626	7.17629	3.94527	0.113201	0.18319	2.31097	6.24435	4.72927	4.86238	14.9542	4.17826	3.01555	0.121216	5.42035	5.29654	2.57496	2.01599	20.7369	30.8538	15.2603	24.7463	33.4521	24.4564	3.30847	0.247024	2.28276	7.22759	5.96822	3.28574	2.33634	3.2337	0.100875	4.71866	0.827389	1.77093	6.37198	0.976595	24.2586	3.56337	2.86571	1.12313	0.345198	0.135462	4.67766
Gm8416	0.0702516	0	0.110366	0	0.104901	0	0	0	0	0	0	0	0	0	0	0	0	0	0	0	0	0	0	0	0	0	0	0	0	0	0	0	0	0	0	0	0	0	0	0	0	0	0	0	0	0	0	0	0
4930452B06Rik	1.34882	1.48577	1.22366	5.29596	4.4147	1.41195	0.732841	0.49395	2.52561	2.50301	2.47974	2.03905	4.59451	3.51735	4.68607	1.20504	1.7598	3.06196	1.25488	1.647	4.42257	3.22997	0.498556	0.575095	0.290572	1.68576	3.75076	3.74868	0.802646	2.25703	1.4235	1.83385	1.85498	2.84232	4.81444	1.94227	0.608308	2.32781	4.59338	1.33128	1.66853	1.98409	5.11017	6.4882	1.44918	1.68974	0.72808	0.558628	1.04666
Gm20241	0	0	0	0	0	0	0	0	0	0	0	0	0	0	0	0	0	0	0	0	0	0	0	0	0	0	0	0	0	0	0	0	0	0	0	0	0	0.175031	0	0	0	0.587044	0	0	0	0	0	0	0
Gm9800	0	0	0	0.314402	0	0	0	0	0.791786	0	0.38729	0	0	0	0	0	0	0	0	0	0	0	0	0	0.272666	0.695958	0	0	0	0	0	0.500681	0.518878	0	0	0	0	0	0	0	0	0	0	0	0	0	0	0	0
Gm48364	6.80886	9.98707	3.93846	4.46347	4.11243	5.6303	7.01885	5.78175	7.37561	3.70564	9.59741	8.18618	6.28198	4.35425	3.75033	12.1667	9.58491	7.74802	9.75184	10.0127	9.5634	9.54502	6.52274	4.70925	8.14868	10.2919	8.02547	4.56844	7.82867	2.42216	9.44888	8.51125	5.5161	5.95287	5.07392	7.49837	6.05157	11.48	4.94287	5.49087	6.3455	4.46608	2.30399	5.8993	8.10167	8.21857	4.79941	6.49721	7.82543
Gm18071	0	0	0	0	0	0	0	0	0	0	0	0	0	0	0	0	0	0	0	0	0	0	0	0	0	0	0	0	0	0	0	0	0	0	0	0	0	0	0	0	0	0	0	0	0	0	0	0	0
Fhit	17.9502	15.127	8.08216	3.85415	4.58823	11.5157	1.63476	1.53039	11.9864	9.78427	17.6442	3.49128	2.34286	0.83908	3.92382	21.5225	12.798	14.2053	31.4583	36.0166	26.7563	23.7473	3.6922	1.90229	4.42149	30.6516	1.69278	0.83837	15.3603	5.89147	11.4816	6.04671	6.53739	6.23357	4.60877	5.97521	6.21564	18.2907	2.07128	0.250182	10.0268	3.94154	1.7159	0.308386	13.5784	7.70879	4.56621	4.03464	4.42343
Hmgb3-ps	0.185029	0.37502	0.121776	0	0	0.155816	0	0	0.141241	0.137708	0	0	0	0.154117	0	0.548268	0	0	1.02043	1.00602	0.55838	0.86915	0.146723	0	0	0.663365	0	0	0.399608	0.14005	0	0	0	0	0	0.316108	0	0.156824	0	0	0	0	0.482729	0	0.941771	0.193716	0	0	0
Mnd1-ps	0.0328256	0	0.115865	0.0192536	0	0.0563711	0.13656	0.0232527	0.146669	0.0484631	0.111642	0	0.0256275	0.0817694	0.0251389	0.131206	0.272063	0.147275	0.487902	0.296103	0.378682	0.186336	0.0533433	0.0233994	0.0548599	0.120592	0	0	0.176709	0	0.356049	0.0297914	0.0310357	0	0	0.160716	0	0.0556585	0.0222158	0	0.398158	0	0	0	0	0.0681745	0.170868	0	0.0275236
Slc25a5-ps	0.0553828	0.10484	0.0292058	0	0.0845234	0	0	0	0	0	0	0	0.0377135	0	0	0.0607241	0.0448672	0	0	0	0	0.0464507	0	0	0.0336047	0	0	0	0.103928	0	0.0480602	0	0.112832	0	0	0.0830963	0	0.0410151	0.0808154	0.0441079	0.0658942	0	0	0	0.138385	0	0	0	0
Rpl21-ps4	0.320186	0	0	0	0	0	0.278283	0	0	0	0	0	0	0	0	0	0	0	0	0	0	0	0	0	0	0	0	0	0	0	0	0	0	0	0	0	0	0	0	0	0	0	0.264755	0	0	0	0	0	0
Gm3839	0.666205	1.27746	0.950816	1.07888	1.47469	1.82332	0.627503	0.200102	1.69042	1.24427	1.06326	1.093	0.857878	1.10898	1.04823	1.46376	1.44607	1.36464	1.3582	1.30161	1.225	1.25618	1.49168	1.06528	1.15453	0.717784	1.46309	1.0052	0.979086	0.680535	0.584689	0.606655	1.17121	0.831021	1.08961	1.09784	0.83688	1.48345	1.88296	0.614261	1.1182	1.30263	0.789992	0.417002	0.55718	1.74275	0.997788	1.28792	0.510623
Gm48592	7.9769	9.35007	6.10526	3.03201	3.49045	6.80859	5.62364	3.91609	2.93584	5.67806	6.91144	13.3004	7.66132	5.40848	7.33964	10.7599	11.199	6.8145	9.05074	11.0151	6.48081	6.76796	8.84857	4.95729	6.47594	5.94408	5.41149	6.65533	10.7491	5.71052	8.52971	5.7012	4.3068	3.63177	8.07457	5.70901	8.74212	8.46042	2.7943	9.38424	4.14614	3.75452	5.4152	2.78807	4.44754	7.0245	17.9486	14.9486	9.71984
Gm8438	0	0	0	0	0	0	0	0	0	0	0	0.134785	0	0	0	0	0	0	0	0	0	0	0	0	0	0	0	0	0	0	0	0	0	0	0	0	0	0.144513	0	0	0	0	0	0	0	0	0	0	0
Ptprg	47.046	52.5176	34.6697	46.7097	40.0812	35.5922	42.2113	37.0563	44.0737	54.2786	46.7268	40.2506	31.5194	29.7414	35.3111	61.6238	39.4297	43.4716	73.8661	67.4079	50.7984	53.1135	24.6297	25.0544	11.1526	52.0338	4.4499	0.461814	67.337	43.4082	42.9656	57.4848	43.7616	38.2218	3.96475	23.7803	78.4544	78.0671	38.9739	43.4121	37.144	55.1843	55.7095	54.0574	37.9753	34.6611	40.5439	29.0436	47.5762
Gm49355	0.591118	0.432533	0.501714	0.453555	0.406298	0.523214	0.372583	0.360019	0.600493	0.47551	0.905824	0.808946	0.293038	0.267369	0.518151	0.742699	0.772802	0.312518	0.951247	0.855043	0.599528	0.469421	0.37869	0.339846	0.177063	0.262254	0.318133	0.337701	0.568374	0.49399	0.242769	0.442634	0.101981	0.188738	0.397551	0.779901	0.229544	0.661339	0.538024	0.390601	0.577772	0.35384	0.613119	0.355043	0.710544	0.593417	0.467959	0.554369	0.576152
3830406C13Rik	15.461	18.5409	18.0827	11.8901	16.0718	12.5626	16.3294	13.8202	17.3852	16.4115	20.4499	16.6987	14.1501	11.2442	11.5455	21.3212	19.0545	20.3753	16.9942	19.4139	16.1715	16.0529	9.05542	10.3795	10.9293	18.6998	14.4756	12.1802	16.9992	20.0638	12.7708	11.1124	7.8109	8.00012	8.20008	20.5515	20.1637	26.4196	15.7876	18.7543	21.1107	19.9616	20.7719	36.3997	15.2998	19.5948	19.6902	15.1896	14.6356
Fezf2	0.0385996	0	0.0269936	0.0867753	0.579581	1.06004	0.0613708	0.106871	0.2306	0	0.0531987	0.0613214	0	0.0319656	0	0.076493	0.0641361	0	0.139546	0.150593	0	0.036432	0	0	0.0457311	0.0476502	0	0	0.128878	0.0298791	0.0384947	0.070214	0	0	0.0438212	0	0.0946001	0.0328074	0.078525	0.0352812	0.174962	0.072634	0.0685901	0.0450601	0.157999	0.0808599	3.6455	0.871996	0.0642722
Cadps	0.785954	2.66517	34.3585	5.23701	11.0754	5.84764	0.303996	0.0973474	2.47715	5.76888	0.0771207	0.761084	0.489819	3.09605	0.20823	0.377683	2.83802	24.5744	0.18559	0.361642	0.121988	0.176929	0.641152	0.444344	0.783458	0.65577	8.41425	6.90187	5.02227	26.0949	5.0849	1.57004	5.40615	4.68946	6.27775	0.306512	5.59206	0.752235	14.1778	0.085746	6.15866	11.0556	0.124447	0.703249	0.75012	6.72611	7.07064	5.61639	0.18951
Gm17805	0	0	0	0	0	0	0	0	0	0	0	0	0	0	0	0	0	0	0	0	0	0	0	0	0	0	0	0	0.207358	0	0	0	0.18287	0	0	0	0	0	0	0	0	0	0	0	0	0	0	0	0
Gm18077	0	0	0.596727	0.144699	0.166682	0	0	0	0	0	0	0.192662	0	0	0.185834	0	0	0.192116	0.221438	0	0	0	0	0	0	0	0	0.455772	0	0.189319	0	0	0.231464	0	0	0	0	0	0.166484	0	0.262633	0	0	0	0	0	0	0	0
Gm5457	0	0	0	0	0	0	0	0	0	0	0.328527	0	0	0	0	0	0	0	0	0	0	0	0	0.318658	0	0	0	0	0	0.371086	0	0	0	0	0	0	0	0	0	0	0	0	0	0	0	0	0	0	0
Gm48515	0.710377	0.930664	0.779	0.701664	0.271743	0.737646	0.591582	0.308875	0.683591	0.63394	0.571952	0.898319	0.989075	0.701679	0.573779	1.17714	1.78592	0.782788	1.44854	1.81722	1.30941	0.95525	0.580888	0.537491	0.751906	1.12298	0.958791	0.961718	1.25902	0.925113	0.764594	1.21658	0.486045	0.546206	0.531212	1.05362	0.535854	1.10618	0.870058	0.638867	0.920148	0.620044	0.675082	0.922779	0.935558	1.02527	0.884563	0.740935	0.644155
Synpr	0.482747	0.449337	0.23156	0.149295	0.171393	0.355032	0.31605	0.107942	0.263865	0.291232	0.774153	0.821868	0.245531	0.32651	0.194592	0.488979	0.753302	0.330297	0.323417	0.430893	1.01358	0.993141	0.251878	0.21098	0.120321	0.950728	0.218657	0.203789	0.49855	0.0956213	1.17299	0.560046	0.923895	0.869082	0.769155	0.724935	1.12314	0.602767	0.350575	0.349812	0.509857	0.209088	0.21037	0.162625	0.351658	0.363869	0.306238	0.312154	0.28101
Gm15913	0	0	0	0	0	0.782237	0.687053	0	0.704438	0	0	0	0	0	0	0.476976	0	0	0	0.438805	0	0	0	0	0	0	0	0	0	0	0	0	0	1.11534	0	0	0	0	0.326012	0	0	0	0	0	0	0	0	0	0
Sntn	0	0	0	0	0	0.062285	0.536019	0.302082	0.0543089	0	0.10033	0	0	0	0	0.0721906	0	0	0.0658398	0.0656857	0	0	0.174726	0	0	0	0	0	0	0	0.0725074	0.0662227	0	0	0	0	0	0.0618362	0	0.0664973	0.078304	0.068588	0	0	0.18403	0	0.0657226	0	3.27491
Rpl19-ps4	0	0	0	0.101117	0	0.145214	0	0	0	0	0	0	0	0	0.130688	0.170185	0	0.134554	0.310403	0.155501	0	0	0.271284	0.118956	0.0916373	0.209611	0	0	0	0	0	0	0	0	0	0	0	0	0.116583	0	0.18416	0	0	0.173211	0	0	0	0	0
Gm3637	0	0	0	0	0	0	0.0631137	0	0	0	0	0	0	0	0	0	0	0	0	0	0	0	0	0	0	0	0	0	0	0	0	0	0	0	0	0	0	0	0	0	0	0	0	0	0	0	0	0	0
Gm281	0.0279975	0.0856042	0	0	0	0	0.0620231	0.193855	0	0	0	0	0	0	0	0	0.18227	0.0219334	0	0.0251911	0	0	0.0225067	0.0199775	0.0154373	0	0	0	0	0	0.0558686	0	0	0	0	0.024136	0.0343178	0.0952092	0.0189808	0	0.03012	0	0	0	0.070698	0	0	0	0.396206
Thoc7	62.2778	74.6873	141.006	210.797	194.172	143.109	112.932	82.1576	142.24	181.915	90.1096	102.999	124.333	104.253	136.506	87.4648	79.4485	132.952	93.6498	87.8967	116.968	104.858	95.1026	130.335	127.033	92.1581	99.0628	115.788	93.8463	121.642	65.3405	95.348	94.6931	106.963	69.4516	88.577	155.074	153.968	169.476	98.7733	111.81	164.849	187.283	181.368	89.684	96.2887	97.2182	93.9135	104.214
Atxn7	24.6255	33.0347	11.2458	9.35335	9.05072	18.4722	21.2422	18.7491	11.5071	8.86125	16.106	30.5266	18.2909	11.7956	19.7126	30.537	32.9672	10.328	30.6139	33.6879	27.8747	26.4543	11.5471	11.8243	12.9707	24.1186	19.3769	21.0823	29.2988	12.05	40.6784	31.0583	19.1302	14.7461	17.6038	28.4291	16.0936	37.1758	15.4489	16.4192	23.7421	15.1493	19.9015	19.8431	31.8708	23.2048	17.1134	16.0416	24.5646
Psmd6	49.1161	65.0451	164.813	154.977	162.236	127.266	50.9418	37.6513	97.5388	134.32	65.9597	57.0856	81.4657	58.8614	66.3056	64.994	69.6369	127.516	54.5688	51.6811	76.6274	63.6228	82.6884	96.3932	105.824	66.4563	64.3809	99.1999	85.6752	148.13	62.9538	76.396	90.1885	76.7407	71.0181	84.2788	101.181	78.1598	153.474	54.3138	84.2735	128.661	133.942	143.417	63.8761	93.0894	87.5269	104.526	49.2451
Gm48797	1.38003	2.07195	1.72848	0.452092	1.6513	0.603256	1.49364	1.37114	1.98606	0.485338	1.44983	4.93617	2.22598	1.3606	3.18411	2.28405	2.46465	0.518167	2.92508	3.94361	0.684156	2.21053	2.49306	0.675377	1.47301	1.87044	0.920294	4.43476	2.50678	0.514826	0.981995	2.22681	0.317273	0	0.751627	1.42076	0.885591	4.33638	1.13478	1.62445	3.01002	5.7604	1.31173	2.00038	2.1122	1.24191	1.18896	0.803982	2.66221
Olfr720	0.700843	0.314379	0.165548	0.183342	0.273612	0.418472	0.309325	0.231293	0.168884	0.268687	0.230986	0.527976	0.261479	0.283935	0.303822	0.386711	0.528784	0.291243	0.529075	0.587071	0.375212	0.344977	0.253658	0.17237	0.301925	0.397588	0.448297	0.337013	0.451169	0.246835	0.364562	0.292776	0.194757	0.226499	0.280422	0.420227	0.283599	0.593529	0.351959	0.248023	0.505613	0.288836	0.187933	0.255832	0.455108	0.427309	0.425107	0.388215	0.456349
Csnk2a1-ps1	0	0	0	0	0	0.0674074	0.11594	0	0	0	0	0	0	0	0	0	0	0	0	0	0	0	0	0	0	0	0	0	0	0	0	0	0	0	0	0	0	0	0	0	0	0	0	0	0	0.0828676	0	0	0
Gm48841	2.62387	2.75894	1.35005	1.5139	1.76365	1.8821	1.9555	1.24031	1.85885	1.5147	1.07443	2.51979	1.61021	1.14414	1.20376	3.39389	3.52377	2.25686	3.90042	5.16518	1.84668	3.85555	2.15254	1.69954	2.78833	1.94506	1.96315	2.26652	2.74768	1.66674	1.80531	1.59442	1.05255	0.656536	1.19692	2.02741	1.82654	4.22563	2.48295	2.07546	1.99997	1.63833	0.920422	1.34484	2.28617	2.5029	1.76551	1.9596	2.88768
Gm48852	3.0921	2.45033	4.45179	0.781195	2.16427	3.15358	3.21204	2.14562	3.85807	1.91924	2.68823	3.04198	2.57296	3.1848	1.46961	5.67365	3.29049	4.10559	5.31169	5.43046	0.67972	5.53284	2.14457	0.417265	2.858	3.46237	3.17019	1.21794	4.20341	2.53855	1.27647	1.77755	1.23087	0	1.46602	4.43599	0.791369	3.30767	2.68116	0.593309	3.50695	2.4873	3.93594	3.68651	1.66266	2.70987	1.17256	2.4727	2.74449
Gm3895	0	0	0	0	0	0	0	0	0	0	0	0	0	0	0	0	0	0	0	0	0	0	0	0	0	0	0	0	0	0	0	0	0	0	0	0	0	0	0	0	0	0	0	0	0	0	0	0	0
Gm48859	0	0	0	0	0	0	0	0	0	0	0	0	0	0	0.203123	0	0	0	0	0	0	0	0.234411	0	0.312906	0	0	0	0	0	0	0	0	0	0	0	0	0.507938	0	0	0	0	0	0	0	0	0	0	0
Olfr31	2.33234	3.32423	0.631533	0.993474	1.09409	1.60131	1.80265	2.05977	0.979643	0.686954	0.9829	2.02039	0.559584	0.639285	0.444008	9.42919	2.62016	1.59162	1.56106	2.69721	1.17136	1.07854	0.925184	0.929954	1.18903	0.874844	0.709573	0.674697	2.75399	1.61604	3.63666	2.96423	1.02124	0.481783	0.936745	1.48607	0.778645	2.14488	1.41742	7.31286	2.35429	0.945874	2.03571	1.3547	3.85658	2.08297	0.92908	1.3224	3.25993
Il3ra	7.68847	7.36005	2.90835	3.80658	5.6564	9.60853	6.3683	5.15134	4.21071	3.73121	7.12218	8.58769	5.90719	7.80784	6.4299	6.44487	7.1419	3.79476	7.95312	6.71262	5.23267	4.91355	2.71279	2.01346	2.70736	8.29572	4.79311	2.9635	9.1404	3.16633	5.9794	5.91134	6.2281	6.10257	5.66147	6.35219	4.65246	10.0071	3.308	10.4841	9.01139	6.96829	8.91661	17.4069	11.9902	8.45359	11.0366	10.0452	6.06143
Gm6734	0	0	0	0	0	0	0	0	0	0	0	0	0	0	0	0	0	0	0	0	0	0	0	0	0	0	0	0	0	0	0	0.164488	0	0	0	0.155356	0	0.306386	0.123071	0.164897	0	0	0	0	0	0	0	0	0
Olfr721-ps1	0.268119	0.416221	0.0486585	0.0628345	0.0185278	0.207324	0.118803	0.234989	0.0721363	0.0396848	0.184778	0.17046	0.125823	0.0222149	0	0.424977	0.274295	0.126025	0.197157	0.196487	0.0546901	0.101218	0.0215565	0.019136	0.0147874	0.0662502	0.0665472	0.074361	0.780653	0.0622606	0.0802581	0.353972	0.0763529	0.116128	0.0304463	1.14943	0.0328656	0.524284	0.0181765	0.36771	0.144224	0.0756483	0.0476383	0.0541871	0.0677025	0.140446	0.193639	0.328061	0.133914
Gm47654	43.5572	50.8989	20.2398	21.0241	18.7796	34.9452	32.9658	21.3742	21.6945	22.0725	24.1759	44.6416	26.3598	21.8696	16.9647	53.3293	52.5303	29.8628	50.142	60.7645	37.5841	45.2014	25.8273	21.7227	25.6913	36.2114	37.1942	28.3895	36.2593	18.1097	34.0521	28.9756	16.5393	16.7079	22.7826	34.1921	28.3624	56.9276	29.8196	41.5149	34.4403	23.4512	18.4236	21.0233	41.5678	41.6192	28.0614	33.481	49.2543
Gm21063	0	0	0	0	0	0	0	0	0	0	0	0	0	0	0	0	0	0	0	0	0	0	0	0	0	0	0	0	0	0	0	0	0	0	0	0	0	0	0	0	0	0	0	0	0	0	0	0	0
Gm8483	0	0	0	0	0.0530733	0.0599244	0	0	0	0	0.056262	0	0	0.0578873	0	0	0	0.05487	0	0	0.153501	0	0	0	0	0.08619	0	0	0	0.0542006	0	0	0	0	0	0	0	0	0.055446	0	0	0	0.086351	0	0	0	0.075776	0	0
Gm47678	2.75974	2.73672	1.35512	1.38139	1.4943	2.35157	2.27231	1.14545	1.25801	1.27144	1.46778	2.56293	1.61983	1.66868	1.21543	3.16344	3.03667	2.38884	3.22818	4.61419	2.48902	3.19511	1.72296	1.67508	1.88986	2.50892	2.05672	1.45044	2.43283	1.67401	2.03911	1.76091	1.04313	0.905707	1.48204	2.25386	1.14196	4.28048	2.43908	2.21927	2.01042	1.34348	1.04308	1.20684	2.30473	2.33249	1.72434	1.80195	2.71947
Gm47685	9.46318	11.0043	6.91675	7.51565	4.21357	11.743	8.5749	8.73946	8.47334	7.1496	6.87237	12.3579	7.95787	5.07536	4.9897	15.0158	16.7502	8.1786	13.16	19.3503	7.02057	18.5385	7.38355	8.47289	10.3813	13.7604	7.45537	7.63047	10.0319	5.5628	7.20671	6.39738	4.82833	4.75143	7.34443	14.1326	6.3653	19.7208	7.90682	14.7883	9.9824	9.32391	4.78947	5.13959	7.94699	12.691	6.6324	7.90649	14.5218
Gm19018	0	0	0	0	0	0	0	0	0	0	0	0	0	0	0	0	0	0	0	0	0	0	0	0	0	0	0	0	0	0	0	0	0	0	0	0	0	0.109789	0.0879702	0	0	0	0	0	0	0	0	0	0
Slc4a7	21.2733	26.283	27.6167	20.1024	19.4426	45.6979	19.6487	14.4851	43.9058	35.7909	17.5675	24.4971	28.304	17.6938	30.0669	26.9841	27.3841	41.594	28.1292	35.0571	36.443	36.3711	16.706	19.1858	11.3372	24.6712	38.6865	27.9783	32.0064	28.3203	23.4035	31.8629	30.8561	24.2102	31.805	27.1348	25.71	25.3022	29.1906	17.776	30.8948	36.183	34.3425	39.8884	22.6575	49.535	34.7029	49.4526	25.7487
Nek10	0.0968746	0.22483	0.664156	0.733149	0.3967	0.549995	0.0724087	0.084857	0.800374	0.560248	0.0637149	0.0798693	0.324558	0.081233	0.503108	0.194225	0.382912	2.08369	0.17191	0.41918	0.387292	0.7768	0.0591285	0.0349997	0.0697761	0.270043	0.399615	0.158846	0.26427	0.360436	0.0608284	0.41205	0.488561	0.118252	0.235905	0.294634	0.150219	0.532435	1.25457	0.0672274	0.338722	0.287796	0.194816	0.247656	0.0618829	0.385493	0.199129	0.182354	0.425021
Gm18142	0	0	0	0	0	0	0	0	0	0	0	0	0	0	0	0	0.121464	0	0	0	0	0	0	0	0	0	0	0	0	0	0	0	0	0	0	0	0	0	0	0	0	0	0	0	0	0	0	0	0
Gm47759	0.581994	2.01875	0.116749	0.628149	0.431723	0.366016	0.436481	0.565643	0.95072	0.907177	0.844945	1.42833	0.771707	0.479175	0.678005	3.2657	1.40748	0.868831	1.2592	3.16786	0.593203	0.805848	1.1976	0.886093	0.896793	0.564271	0.424277	0.0352302	1.78078	0.239404	1.34217	2.025	0.50479	0.239318	0.890525	0.547583	0.810278	2.36329	0.25829	0.970201	0.827095	1.23203	0.620367	0.553724	1.5359	0.735856	0.171924	0.179266	1.51618
Gm47763	0	0	0	0	0	0	0	0	0	0	0	0	0	0	0	0	0	0	0	0	0	0	0	0	0	0	0	0	0	0	0	0	0	0	0	0	0	0	0	0	0	0	0	0	0	0	0	0	0
Lrrc3b	0	0	0	0	0	0	0	0.0429622	0	0	0.0855944	0	0	0	0	0	0	0	0	0	0	0.0586351	0.049743	0	0	0	0	0	0	0	0	0.0564942	0	0	0	0	0	0.0527622	0	0	0	0	0	0	0	0	0	0	0.0517281
Gm47779	0	0	0	0	0	0	0	0	0	0	0	0	0	0	0	0	0	0	0	0	0	0	0	0	0	0	0	0	0	0	0	0	0	0	0	0	0	0	0	0	0	0	0	0	0	0	0	0	0
Gm8514	0	0.0696076	0	0	0	0	0	0	0	0	0	0	0.0533699	0	0	0	0	0	0	0	0	0	0	0	0	0	0	0	0	0	0	0	0	0	0	0	0	0	0	0	0	0	0	0	0	0	0	0	0.0567621
Gm8517	0	0	0	0	0	0	0	0	0	0	0	0	0	0	0	0	0	0	0	0	0	0	0	0	0	0	0	0	0	0	0	0	0	0	0	0	0	0	0	0	0	0.0704367	0	0	0	0	0	0	0
Rpl31-ps3	0.432738	0	0	0	0	0	0	0	0	0	0	0	0	0	0	0	0	0	0	0	0	0	0	0	0	0	0	0	0	0	0	0	0	0	0	0	0	0.365447	0	0	0	0	0	0	0	0	0	0	0.363357
Oxsm	3.88674	4.92354	4.22177	3.32394	3.86316	3.97646	2.93592	2.46767	3.3316	3.0778	5.66562	3.16266	3.22138	4.72753	3.39109	4.44692	4.69219	6.29923	4.21556	4.87675	4.19893	4.45354	2.08139	2.20049	3.35606	5.01509	4.51915	4.26862	5.2763	4.4293	3.17786	3.18278	2.64463	2.44612	2.37258	4.5056	3.94268	5.11888	2.74918	3.36754	3.41603	4.12994	4.07076	4.64984	4.51871	3.82199	4.67718	5.43806	3.45786
Ngly1	21.5952	26.8067	12.8869	12.3692	14.9251	19.4905	18.1073	13.9756	12.4623	12.2012	27.1617	24.0104	24.0056	17.0964	23.6542	28.0403	25.5543	17.8283	27.6205	24.1321	19.3307	19.9817	15.7541	14.5573	27.4904	22.4724	18.7457	31.2135	22.8968	15.4184	23.5964	33.2217	21.7051	16.6884	24.8467	26.1658	15.8436	31.6997	14.8992	17.9178	19.2071	16.7305	30.0461	27.8761	22.5299	18.5095	17.1988	20.3885	19.1183
Top2b	68.2503	100.53	89.0928	89.7255	87.169	104.667	66.2829	43.9782	94.4031	115.89	71.1363	67.9164	105.15	86.6007	76.3057	94.35	80.173	106.039	95.1071	85.365	100.588	89.5784	53.8728	64.6454	62.7324	77.8929	62.022	59.6051	93.0402	73.0801	57.7085	79.832	68.6193	56.4215	54.654	82.9505	92.8103	105.452	71.1057	62.9332	77.0484	109.898	99.8094	99.5638	76.5599	85.0323	74.3282	88.505	58.2892
Rarb	17.1755	9.25562	0.357348	0.0519168	0.914712	2.78378	1.67222	3.58599	0	0.166655	2.87632	2.40689	0.465749	1.98039	0.851205	16.1297	11.1888	1.22696	13.7542	20.9731	3.10159	1.58451	1.56633	2.54506	9.21976	12.9059	3.24151	8.62017	8.65994	0.118562	1.78903	2.9858	1.74368	1.1528	0.389347	5.18664	0.374156	35.6304	0.061937	9.56037	4.22173	0.0284271	0.157055	0.309613	11.2767	2.14182	5.66918	1.61311	4.8871
Tpi-rs9	0.643987	1.70183	0.078262	0	0	0	0	0.266764	0	0	0.266137	0	0	0.106268	0	0.51138	0.598935	0	0.932525	1.51561	0	0	0	0	0	1.26436	0	0	0.277201	0	0	0.351464	0	0	0	0.110789	0	1.2017	0	0.70483	0.27694	0	0	0	0.162967	0	0	0	0.53685
Gm18078	0.749773	0.759664	0.114262	0	0.90098	0.638462	0.274458	0.906951	0.138996	0	0	0.14818	0	0.308598	0.42821	2.0461	0.69483	0.147238	1.36609	1.87529	0.385669	0	0	0.130961	0.101178	1.14918	0.464138	0	0.80451	0.723348	0	0	0.295183	0.446196	0.211403	0.160745	0.228514	1.90577	0.382458	1.19356	0.801368	0.177123	0	0	0.949436	0.195647	0.675934	0	0.155977
Gm18927	1.03869	1.05366	0	0	0	0.425787	0.375666	0	0	0	0.358289	0.406746	0	0	0	2.09068	0.97543	0	4.72408	6.25757	0	0	0	0	0	2.50072	0	0	2.23662	0	0	0	0	0	0	0	0	4.82816	0	0.9473	0	0	0	0	4.64457	0.541669	0	0	1.75169
Gm48312	3.45981	1.47831	0.110867	0	0	0	0	0.627476	0	0	0.125376	0.287685	0	0	0	2.89468	0.67738	0	2.14387	1.81892	0	0.17204	0	0	0	2.00389	0	0	0.587286	0	0.541508	0	0.172643	0	0.412275	0.312867	0	2.931	0	1.65872	0	0	0	0	1.84518	0	0.164282	0	0.911536
Thrb	20.5722	15.183	4.22269	1.73376	2.8293	2.24542	6.57656	6.55665	1.03119	0.683758	12.6449	11.8923	1.4981	0.609699	2.17161	38.2268	19.9859	2.55754	35.0121	24.9252	12.4298	15.7047	2.90024	5.48575	3.42776	22.7353	3.38859	0.738522	17.0841	4.735	12.6664	7.74757	1.86688	1.57062	2.28175	13.8844	1.47297	39.9085	0.682182	10.82	8.14476	0.252004	1.68105	1.83862	26.5034	8.92555	9.50104	8.55042	8.70552
Gm48320	2.56313	0.519249	0.46973	0	0	0	0.932404	0.176256	0	0.378014	1.235	1.00957	0	0	0.19483	4.5903	1.1923	0	2.32332	0.467538	0.794909	1.21181	0.200946	0.35015	0	0.311953	0	0	0.550736	0.245771	3.80076	0.233302	0.24284	0	0	1.09935	0	0.867432	0	1.16524	0.826065	0	0	0	0.650212	0.267314	0.305693	0.24167	1.49868
Gm19290	0.535766	0	0	0	0	0	0	0	0	0	0	0.419568	0	0	0	0	0	0	0.487982	0	0	0	0	0	0.534528	1.29037	0	0	0	0	0	0	0	0	0	0	0	0.453054	0	0	0	0	0	0	0	1.67717	0	0.508883	0
Gm6773	0.220123	0.111913	0	0.129502	0	0.0938147	0	0	0	0	0	0.174358	0	0.181741	0	0	0	0.1727	0.0995716	0.298527	0.33841	0	0	0	0	0.13521	0	0	0	0	0	0.100101	0	0	0	0.0947018	0	0	0	0	0.591653	0	0	0	0	0.115133	0	0	0
Gm48481	1.35543	1.60285	0.137787	1.47	0.92547	2.8561	0.493862	0.310897	1.67642	0.99959	0	1.60309	0.708797	0	0.515824	1.57246	0.210121	0	2.04705	1.85093	0.699466	2.13503	0	0.46551	0.238854	1.10174	2.50544	0	0.485346	0.874917	0.447085	1.02729	0.214089	0	0	0.581572	1.65334	3.63249	0.461574	0	0.728135	0.427965	0.804387	0.228492	2.57724	1.17888	0.203807	0.851824	1.32031
Nr1d2	31.8691	44.1256	12.8713	18.0769	17.9875	35.7024	38.5683	35.5147	28.8411	25.0325	22.5365	30.7633	19.5897	14.302	20.8593	42.9861	37.0438	25.0403	45.0719	35.8089	18.814	16.0871	15.0932	15.0753	18.2374	29.1942	34.0479	39.5079	36.019	11.5536	67.7486	67.1887	41.0237	33.4335	38.0965	27.4464	31.4638	48.1893	10.1431	24.8465	33.6261	23.8776	21.0361	21.8414	27.705	34.2825	28.2048	44.7279	35.8553
Gm7084	0.117708	0	0	0	0	0.105371	0.0863894	0	0.17533	0	0	0.186425	0	0	0	0	0	0	0.106506	0.745334	0.120701	0	0.0936896	0	0	0.289074	0.145617	0	0.126688	0	0.233984	0	0	0	0	0	0	0.399438	0	0	0	0	0	0	0.148893	0.123108	0	0.110871	0
Rpl15	202.405	320.069	470.674	459.174	495.978	421.706	233.092	205.456	442.923	506.97	229.259	238.779	388.847	306.07	395.669	205.797	210.752	380.554	290.483	308.114	379.189	371.413	231.213	279.68	239.629	302.595	348.065	271.057	328.298	494.208	250.595	317.757	302.148	328.019	283.118	320.429	355.674	369.701	429.06	263.327	314.188	446.52	509.483	511.571	207.078	335.503	306.135	266.754	203.573
Nkiras1	10.943	9.00424	9.77511	5.95813	8.57293	13.534	7.17894	4.85691	8.28176	7.74953	7.20213	7.71019	5.98192	4.75991	4.60038	6.96728	11.2074	10.0641	8.5384	9.05238	6.83288	7.84059	4.8919	5.35705	6.08456	9.33989	7.13959	11.2712	6.42897	10.0945	6.64988	9.24485	5.26777	4.69881	6.04313	11.2441	9.33901	11.7159	9.3099	6.13381	9.83485	11.3209	7.27835	9.791	11.9366	14.7938	9.42291	14.255	6.69596
Ube2e1	35.5903	37.124	54.3266	85.1336	87.5707	49.5958	50.3985	42.608	67.3824	87.0292	20.8106	34.2129	44.1659	27.4694	40.4557	35.8869	38.966	97.5726	43.3202	39.7	33.9272	46.1551	53.7946	62.2353	54.0866	28.317	34.5066	73.4753	45.6662	56.1145	32.1877	33.3043	35.0614	36.3705	31.3367	33.0921	43.886	56.2566	94.2208	30.2443	38.4233	63.5783	50.6902	55.1807	28.5753	39.6472	31.8233	34.6299	51.0439
Gm6781	0.224971	0.225402	0.0897683	0.261277	0.259116	0.128328	0.0556793	0.0521688	0.111679	0.33237	0	0.118818	0.174318	0.366868	0	0	0.138074	0.0582013	0.403351	0	0.303256	0	0.120956	0.647589	0.422835	0.557559	0.186369	0.346329	0.0796333	0.230762	0	0.134446	0.0702129	0	0.171219	0.450433	0	0.445972	0.808388	0.20235	0.161022	0.347745	0.0662543	0.0757753	0.0959124	0.235572	0	0	0.18754
Gm4939	0.068027	0.139798	0	0.0403403	0.0955523	0.298869	0	0.140928	0.259644	0	0.143984	0	0.164539	0	0	0.135427	0.0649097	0	0.124043	0	0	0.200752	0.165103	0.150172	0.22589	0.0857968	0.0854883	0.379411	0	0.211871	0	0	0	0	0	0.121417	0	0.17592	0.093165	0.0619136	0	0.0642591	0	0.0693656	0	0	0.0619722	0	0.0570226
Ube2e2	40.5229	35.8023	40.5464	49.2268	51.8639	42.6294	32.3992	35.4504	36.9854	33.0035	32.8337	31.0468	33.5473	25.2171	27.2266	56.4522	52.2837	60.064	43.7969	57.2169	39.6419	50.0696	21.7293	21.6198	20.0927	34.9125	32.0378	18.76	37.9454	43.2391	43.8565	47.4586	46.0059	33.4778	35.5814	47.7681	28.6878	79.6108	52.4174	40.7007	33.4764	36.3753	22.611	32.9866	39.6669	47.0745	33.3949	40.3852	44.9058
Gm15916	1.65213	0.979314	0.753213	0.973333	1.13412	1.75571	1.11006	0.475139	0.819741	0.711925	0.758552	0.871585	0.862949	0.454213	0.73629	1.77678	1.28046	1.08077	1.24619	2.11973	1.55482	1.04025	0.218702	0.384702	0.296621	1.01306	1.19142	0.38371	1.03692	1.70582	0.68366	0.751397	0	0.1647	2.02804	2.48636	0.84146	1.98481	0.561527	0.87881	1.62809	1.55994	0.612283	0.417612	0.87118	1.72729	1.24244	0.907921	0.80351
Gm6785	0	0	0	0	0.0533544	0	0	0	0	0	0.053356	0	0	0	0	0	0	0	0	0	0	0	0	0	0	0	0	0	0	0.0599593	0	0	0	0	0	0	0	0.0657646	0	0	0	0	0	0	0	0	0	0	0
Gm3778	0.0983869	0.300211	0	0	0	0	0.144595	0	0.073317	0	0.067772	0.0779636	0.0770276	0	0	0.195178	0	0	0.622967	0.177776	0	0.185784	0	0.138487	0	0.725785	0.24357	0	0.211848	0	0	0.0894792	0	0	0	0.0846787	0	0.334012	0	0.179591	0.31735	0	0	0	0	0.205874	0.0887977	0	0.0819726
Gm34440	0	0	0	0	0	0	0	0	0	0	0	0.371142	0	0	0	0	0	0	0	0	0	0	0	0	0	0	0	0	0	0	0	0	0	0	0	0	0	0	0	0	0	0	0	0	0	0	0	0	0
Gm48781	0.901574	0.937096	0	0	0	0	0	0	0	0	0	0	0	0	0	0	0	0	0	0	0	0	0	0	0	0	0	0	0	0	0	0	0	0	0	0	0	0	0	0	0	0	0	0	0	0	0	0	0
Gm48782	0	0	0	0	0	0	0	0	0	0	0	0	0	0	0	0	0	0	0	0	0	0	0	0	0	0	0	0	0	0	0	0	0	0	0	0	0	0	0	0	0	0	0	0	0	0	0	0	0
Gm18275	0	0.0529993	0.0315127	0	0	0	0.0383627	0	0.0388416	0	0	0	0	0	0	0	0	0	0	0	0	0	0	0	0	0	0	0	0	0	0.0518659	0	0	0	0	0	0	0	0	0	0.111943	0.048983	0	0	0	0	0	0	0
Gm7089	0	0	0	0	0	0	0	0	0	0	0	0.0954134	0	0	0	0	0	0	0	0	0	0	0	0	0	0	0	0	0	0	0	0	0	0	0	0	0	0	0	0	0	0	0	0	0	0	0	0	0
Gm48785	0	0	0	0	0	0	0	0	0	0	0	0	0	0	0	0	0	0	0	0	0	0	0	0	0	0	0	0	0	0	0	0	0	0	0	0	0	0	0	0	0	0	0	0	0	0	0	0	0
Gm8582	0	0	0	0	0	0	0	0	0	0	0	0.0996597	0	0	0	0	0	0	0	0	0	0	0	0	0	0	0	0	0	0	0	0	0	0	0	0	0	0	0	0	0	0	0	0	0	0	0	0	0
Gm8584	0.132523	0	0	0	0	0	0.0971708	0	0	0	0	0	0	0	0	0	0	0	0.119944	0.166238	0	0.125159	0	0	0	0	0	0	0	0	0	0	0	0	0	0	0	0	0	0	0	0	0	0	0.167695	0	0	0	0
Gm48098	0	0	0	0	0	0	0	0	0	0	0	0	0	0	0	0	0	0	0	0	0	0	0	0	0.319603	0	0	0	0	0	0	0	0	0	0	0	0	0	0	0	0	0	0	0	0	0	0	0	0
Gm6122	0	0	0.093112	0	0	0	0.112107	0	0.11389	0	0	0	0	0	0	0	0	0	0	0	0	0	0	0	0	0	0	0	0	0	0	0	0	0	0	0	0	0.259583	0	0	0	0	0	0	0	0	0	0	0
Gm33022	0	0	0	0	0	0.689729	0.282709	0	0	0	0	0	0.347342	0	0	0	0	0	0	0	0	0	0	0	0	0	0	0	0	0	0	0	0	0	0	0	0	0	0	0	0	0	0	0	0	0	0.386876	0	0
Gm5630	0	0	0	0	0	0	0	0	0	0	0	0	0	0.0899	0	0	0	0	0	0.0979148	0	0	0	0	0	0	0	0	0	0.0833458	0	0	0	0	0	0	0	0	0.0736111	0	0	0	0	0	0	0	0	0	0
Gm9637	0	0	0	0	0	0	0	0	0	0	0	0	0	0	0	0	0	0	0	0	0	0	0	0	0	0	0	0	0	0	0	0	0	0	0	0	0	0	0	0	0	0	0	0	0	0	0	0	0
Gm21738	32.1016	33.2607	16.1234	8.3959	12.5023	16.0459	41.0538	33.9875	7.81341	7.98873	23.0074	50.8904	24.0505	51.3358	17.6622	38.153	21.933	18.1178	45.4179	39.6253	49.4141	111.095	53.3087	26.6134	14.7531	24.5421	21.1476	11.7225	33.5842	14.8457	15.6421	20.3882	5.92241	18.9952	12.9177	27.8193	5.03245	62.3277	19.297	31.8202	21.1979	12.1218	12.5147	16.919	32.8294	16.3111	11.41	16.4139	23.0341
Gm36704	0	0	0	0	0.220396	0	1.12667	0	0	0	0	1.15697	0	0	0	0	0	0	0.258393	0	0	0	0	0	0	0	0	0	0	0	0	0	0	0	0	0	0	0.121019	0	0.13013	0	0	0	0	0	0	0	0	0
Gm7352	0	0	0	0	0	0	0	0	0.0109761	0	0	0	0	0	0	0	0	0	0	0	0	0	0	0	0	0	0	0	0	0	0	0	0	0	0	0	0	0	0	0	0	0	0	0	0	0	0	0	0
Gm18577	0.139872	0.191839	0.224731	0.0547021	0.0327484	0.120018	0.518734	0.129387	0.207593	0.138534	0.0670032	0.847473	0.145543	0.232285	0.149346	0.387987	0.266135	0.185392	0.209824	0.422537	0.0959865	0.335325	0.0742829	0.363514	0	0.230314	0.0579061	0.0872487	0.305587	0.182168	0.187301	0.339685	0.179579	0.167742	0.211448	0.199695	0.171	1.04483	0.0962084	0.216751	0.149711	0.132435	0.16472	0.143453	0.652892	0.14629	0.251188	0.131329	0.193145
Gm2244	0.3095	0.290453	0	0	0.137451	0	0	0	0.000339655	0.0833849	0.100353	0.353862	0.0985291	0.133187	0	0.129597	0	0.114713	0.0974933	0.240527	0	0.193336	0.0759415	0.0742474	0	0.17384	0	0.09966	0.402066	0.0877891	0.306884	0.117595	0	0	0	0.135916	0.156161	0	0.336093	0.426087	0.133666	0	0	0	0.139104	0	0	0	0.209106
Gm2237	0.0507724	0.0519056	0.0433601	0.30015	0.182732	0	0.223191	0	0	0.102233	0.505414	0.0765639	0	0	0	0	0.201757	0.263183	0.0571987	0	0	0	0	0	0	0.0623815	0.0523621	0	0.119887	0.0640368	0.0418736	0	0	0	0	0	0	2.629e-09	0.375306	0	0.0960832	0	0	0	0	0	0	0	0
Gm5458	0	0	0	0	0	0	0	0	0	0	0	0	0	0	0	0	0	0	0	0	0	0	0	0	0	0	0	0	0	0	0	0	0	0	0	0	0	0	0	0	0	0	0	0	0	0	0	0	0
AC174797.1	0	0	0	0	0	0	1.24563	0	1.27283	0	0	0	0	0	0	0	0	0	0	0	0	0	0	0	0	0	0	0	0	0	0	0	0	0	0	0	0	1.47768	0	0	0	0	0	0	0	0	0	0	0
Gm48157	0	0	0	0	0	0	0	0	0	0	0	0	0	0	0	0	0	0	0	0	0	0	0	0	0	0	0	0	0	0	0	0	0	0	0	0	0	0	0	0	0	0	0	0	0	0	0	0	0
Gm17030	0	0.352196	0	0	0	0	0	0	0	0	0	0	0	0	0	0	0	0	0	0	0	0	0	0	0	0	0	0	0	0	0	0	0	0	0	0	0	0	0	0	0	0	0	0	0	0	0	0	0
Gm7371	0	0	0	0	0	0	0	0	0	0	0	0	0	0	0	0	0	0	0	0	0	0	0	0	0	0	0	0	0	0	0	0	0	0	0	0	0	0.171853	0	0	0	0	0	0	0	0	0	0	0
Gm49341	0	0	0	0	0	0	0	0	0	0	0	0	0	0	0	0	0	0	0	0	0	0	0	0	0	0	0	0	0	0.372137	0	0	0	0	0	0	0	2.42187	0	0	0	0	0	0	0	0	0	0	0
Nid2	0.208946	0.847552	0.764152	0.747598	0.856858	0.730527	0.131842	0.218225	0.764678	0.672479	0.213703	0.0162669	0.451659	0.515548	0.863187	0.719565	0.194335	0.171648	0.189302	0.652723	1.07722	4.66419	1.31721	0.212584	0.131231	0.510061	0.257666	0.128254	1.09472	0.703008	0.276574	0.962962	0.740667	2.29439	0.945568	1.26299	0.509952	1.69049	0.175801	0.951105	0.598219	0.204829	1.05019	0.375011	0.062672	0.0643234	0.770296	0.637117	0.523233
Rtraf	31.4075	49.8497	64.7066	62.6791	72.2979	61.3856	34.3035	29.2168	76.8738	76.2812	33.5637	36.2408	56.0606	58.7144	49.3118	33.3797	40.7051	78.0468	42.0172	33.7782	46.6453	43.8945	41.5285	45.6674	41.4326	38.0898	37.328	34.2097	53.3957	66.1309	42.5805	63.4972	66.8161	76.162	56.9435	54.1589	81.8898	45.9079	57.3814	43.3511	50.8706	66.3897	71.9296	89.5739	33.7478	44.1712	49.173	58.2539	29.9601
Gng2	0.593917	0.5212	0.49754	0.368645	0.552659	0.649366	1.59697	0.185656	0.309188	0.272231	0.435543	0.43335	0.474816	0.444809	0.878176	0.579531	0.721312	0.451756	0.457238	0.693781	0.723608	0.87576	0.367528	0.337629	0.19568	0.843351	0.830814	0.185158	0.696559	0.405361	0.485986	0.339686	0.497936	0.801905	0.754516	0.86202	0.605227	0.64012	0.277976	0.433779	0.769871	1.70168	0.932113	0.747382	0.884639	1.09242	1.11799	0.708801	0.647407
Gm48339	0	0.285648	0.172471	0	0	0	0	0	0	0	0.194246	0	0	0	0	0	0	0	0	0	0	0.266683	0	0	0	0	0.346979	0	0.302787	0.218724	0	0	0.267308	0	0	0	0	0.477194	0	0.256486	0	0.267711	0	0	0	0.588338	0	0	0
Saysd1	4.20879	6.58878	3.67905	3.9382	6.15641	3.10862	4.5554	3.40927	2.8	2.08493	3.67113	4.09834	1.61945	1.93663	1.85853	5.37578	5.64881	5.92372	5.05906	7.29734	4.07202	5.19187	2.60978	2.66076	3.09594	7.61061	4.31069	7.47591	8.13514	3.87867	5.79618	2.73578	1.23141	1.96943	1.48249	5.22963	3.17308	5.07342	8.36892	3.71696	3.49219	2.49659	2.44914	2.50113	6.51103	2.80195	3.70606	4.07614	4.05335
Kcnk5	5.95743	8.01185	3.52648	2.40738	4.30482	1.22924	2.23894	1.66577	1.66163	1.9143	4.43517	5.49487	2.27143	1.10171	3.1951	11.5134	7.63708	1.49598	8.45579	8.61598	3.14532	1.39167	9.69442	8.39692	21.7462	5.32308	1.98888	5.83967	10.0437	3.74081	1.75721	3.95462	2.24882	1.28304	4.74129	2.62947	0.414871	8.46148	3.53956	1.90772	4.67302	2.89091	4.29762	7.32627	5.58491	3.36508	1.59817	1.3655	1.7458
Gm48394	0	0	0	0	0	0	0	0	0	0	0	0	0	0	0	0	0	0	0	0	0	0	0	0	0	0	0	0	0	0	0	0	0	0	0	0	0	0	0	0	0	0	0	0	0	0	0	0	0
Gm2048	0	0	0	0	0	0	0	0	0	0	0	0	0	0	0	0	0	0	0	0	0	0	0.118872	0.104435	0.0805123	0	0	0	0	0	0	0	0	0	0	0	0	0	0	0	0	0	0	0	0	0	0	0	0.249939
Kcnk16	0	0.121659	0	0.245735	0	0	0.0587361	0	0	0	0	0	0	0	0	0	0	0	0.0359748	0.0358379	0.107018	0	0	0	0.0218904	0	0	0	0	0	0	0	0	0	0	0	0	0.190125	0	0	0	0	0.106094	0	0	0	0	0	0.0331385
Nudt13	5.75133	5.66749	3.74922	1.88464	1.92876	3.36482	5.94157	4.23789	3.74021	4.23787	3.28019	6.86221	3.5773	5.25905	3.6409	7.04962	7.39256	2.92323	8.0952	7.33551	7.6268	7.20654	1.94442	1.48251	1.71193	7.19332	2.93702	2.92977	5.9804	5.33344	4.03962	4.28677	4.70107	1.57817	3.31251	6.76065	2.46242	12.9987	3.01293	7.24031	6.81771	3.76475	5.61797	7.67505	14.8091	5.21017	5.14383	3.9949	6.96238
Ecd	10.8551	14.3394	22.2423	21.595	22.7235	21.8303	9.58861	7.7118	16.0807	19.0855	15.5607	13.5202	14.8198	16.8297	18.3138	10.5117	14.3905	23.2809	11.5479	11.4198	12.0394	12.4975	12.5138	15.423	11.6409	12.9965	12.9044	17.0753	16.5298	21.7308	11.8966	15.7924	17.9042	16.1803	16.1502	16.7472	20.577	16.5697	25.0862	11.0817	16.3615	26.2377	19.8538	26.7036	13.2731	18.1415	17.5059	25.4665	8.98948
Fam149b	16.8402	21.2666	14.3215	15.8902	15.692	12.2084	15.1277	12.2614	12.7452	17.5081	12.9779	17.9389	13.0369	17.8882	10.8779	20.3476	18.2745	13.3447	17.3705	19.4278	20.4057	21.4906	9.68576	11.7278	9.13103	14.0827	9.00329	8.19551	16.4426	17.6381	18.6	17.5349	12.1344	11.3536	12.1387	17.9279	12.6774	32.5651	13.958	15.7879	17.8088	20.439	19.9676	28.2271	20.4027	14.0606	12.3598	18.7644	16.9298
Dnajc9	13.5161	23.366	37.6204	52.36	65.0208	18.0933	20.971	16.0594	26.6759	39.2119	17.4698	27.6485	18.3052	16.5742	16.1308	21.7047	21.6141	30.4651	16.8083	13.189	19.113	16.0922	13.9186	14.4037	17.6532	13.6712	11.349	22.6109	24.9098	41.2385	18.4108	22.0228	15.6229	13.7949	12.7714	26.8236	19.5951	45.6015	54.5204	18.3505	23.1834	45.4346	40.4325	45.9268	21.0995	16.95	18.3508	15.0474	18.6596
Mrps16	21.985	25.4308	44.6401	37.5654	45.2213	32.0041	17.4605	15.4396	30.6913	39.6608	18.8244	27.2271	27.1321	25.7565	27.4217	28.1211	23.5807	40.6465	22.5581	21.8924	22.581	22.7184	18.9001	19.1696	19.6403	24.4572	21.8603	18.3768	26.6566	43.655	18.1994	22.562	28.2795	28.5036	22.4693	28.6149	29.3356	30.7601	45.2787	17.1469	31.0491	46.7201	47.3012	59.9285	23.0944	25.0178	29.6976	32.6374	16.1941
Cfap70	0.30692	1.86368	0.32848	0	1.33128	0.38311	0.0871961	1.33651	0.857411	1.57582	0.224073	0.824393	0.574891	0.236498	0	0.683918	2.21137	0.0184943	0.683939	0.9316	0.675351	1.08282	0.0189884	0.63484	0.0390905	1.12128	0.399519	0.0987663	0.349083	0.289132	0.0690094	0.0896546	0.420111	0.0642218	0	1.65919	0	1.78615	0.222151	1.52679	2.62112	0.894612	0.909167	1.0104	0.458634	0.339152	0.989214	0.0650832	0.831182
Anxa7	53.0619	71.795	79.6788	42.13	48.3228	74.5168	47.6592	34.7211	53.5917	54.6738	64.6176	82.4377	74.716	64.6381	71.4039	66.8231	71.0588	52.1287	73.2338	67.9207	53.0188	47.9008	68.3908	63.3659	75.1504	67.4421	73.0175	117.207	75.8151	84.3465	64.0153	91.6942	51.3848	51.9316	50.8715	87.9555	70.4526	64.7987	54.7874	31.3558	78.4033	61.0711	83.3757	101.148	69.8024	76.2996	57.8629	64.798	56.1927
Mss51	2.16383	2.15622	1.79426	1.35179	1.85057	1.29079	0.624425	0.585927	2.77427	3.23645	1.49103	2.09173	1.10405	0.700945	1.08225	2.00451	4.06855	1.99063	1.61575	2.79653	2.64175	1.99802	0.754687	0.936312	0.671574	1.79912	1.05002	1.17517	2.28143	2.07558	0.984791	2.26751	1.07147	1.58607	1.65521	2.63479	0.749188	2.99798	1.65905	2.14934	3.64305	2.65626	1.75549	3.13746	3.86191	1.72421	0.679407	1.10701	1.17501
Ppp3cb	33.3355	41.4126	46.0847	36.5549	41.4446	36.2326	33.0111	26.9048	44.0605	49.1763	34.3851	30.7531	36.1143	36.357	32.0214	33.2682	37.8852	54.8113	46.1862	45.0114	39.8583	36.892	18.2094	21.2226	17.088	33.0993	32.9529	43.3599	41.1959	60.5308	31.2152	33.3396	35.6904	24.7507	26.6317	36.1538	34.2523	43.6339	31.0938	25.1108	37.7329	51.0555	43.5422	59.2366	39.8071	39.0662	34.5935	39.2608	30.5383
Usp54	10.7204	10.5668	4.49611	5.85052	6.07771	2.86016	12.5329	11.6785	5.34739	4.51205	9.43945	14.0997	2.74511	3.68378	3.22539	15.069	10.1563	3.13663	11.4167	11.8552	7.46032	9.49796	4.45945	4.29608	6.34388	10.647	3.88311	3.93163	10.7237	3.66783	18.323	13.3587	4.59085	4.89833	4.7566	12.6773	2.91315	19.5135	6.22705	8.83109	7.49546	5.4959	5.51727	13	13.4326	5.16324	4.1223	2.89073	13.7547
Myoz1	1.5773	0.409847	0	0.0408782	0.449048	0	0	0.122929	0	0.131647	0.0959364	0.140898	0.399239	0	0	0	0.0647495	0	1.1957	0	0.213556	0.16849	0	0	0	0.34307	0.0862703	0	0.375013	0	0	0.300922	0.651382	0	0	0.681231	0	1.21185	0.2259	0.190768	0.355238	0.0655762	0.185633	0	0	0	0	0.0655498	0.425357
Synpo2l	0.646759	0.702183	0.294934	0.319285	0.303008	0.358512	0.380746	0.154674	0.537789	0.543278	0.539531	0.619498	0.191344	0.240361	0.374792	1.07614	0.957038	0.731227	1.05678	1.08378	0.788871	0.703615	0.271838	0.193691	0.185411	0.526326	0.385736	0.270946	0.553994	0.329555	0.933239	0.663552	0.383665	0.399746	0.608031	0.707671	0.433279	1.3081	0.394002	0.767595	0.787415	0.421861	0.31429	0.31274	0.51655	0.792429	0.342147	0.437158	0.680328
Sec24c	73.939	95.3088	61.3316	58.2417	74.7572	104.229	59.0464	56.353	71.6882	59.9366	110.332	64.8343	93.8851	90.7241	90.307	97.9528	103.068	114.163	84.786	80.2361	80.502	90.7204	47.2825	56.2742	37.135	90.7725	69.4941	99.8116	99.5568	82.5432	100.069	77.7142	92.3072	76.9668	68.793	121.077	78.8668	105.844	91.7522	57.4442	90.9839	82.9237	82.7446	119.533	124.115	95.2387	95.6457	106.766	66.9764
Fut11	4.47016	4.81207	4.42348	4.14682	3.46169	5.51808	4.92888	4.33641	3.70138	3.88353	4.6699	4.24852	3.40142	4.4686	3.35271	5.42323	4.8261	6.5551	5.22018	7.28462	5.54433	4.63868	3.29014	3.10892	2.99541	6.02755	4.50355	5.0225	5.43863	5.18352	5.49073	4.98516	5.0648	4.18962	3.86407	7.32738	3.81094	7.65876	3.2259	3.56739	6.87002	8.82439	6.70375	7.33464	5.03416	5.51811	5.41505	5.17684	4.64307
Chchd1	32.708	46.1419	83.5436	71.9246	91.174	52.5288	35.8233	24.9489	80.3237	88.2708	45.7841	48.699	44.8547	38.1964	43.4293	32.9048	45.964	86.5509	38.4757	37.7916	51.062	49.5734	43.5614	46.1801	44.1722	44.3941	40.475	52.7639	52.503	96.6784	38.9766	40.0735	34.2848	42.5422	33.0676	45.1891	39.3795	50.2827	82.5944	28.3185	46.5961	77.1515	64.7345	60.3997	43.1867	45.1155	46.5401	48.2201	33.7345
Zswim8	51.9148	61.9773	77.5105	42.3795	49.8508	84.7159	44.178	32.1103	71.0353	60.672	46.2766	45.9597	50.86	60.1557	46.5978	51.7082	62.5133	79.2823	44.5621	46.8882	39.0759	45.4238	34.1137	38.6391	26.2102	49.6177	47.5947	36.1989	64.1493	73.8403	65.8532	62.9002	66.7363	68.3524	63.1495	57.4168	53.2884	65.0942	53.8778	47.0308	70.9306	78.311	56.2618	69.6185	61.3559	64.0707	76.2241	80.1271	43.3757
Ndst2	10.743	13.4717	11.2415	11.583	12.2365	11.9499	6.11686	6.11053	13.3656	7.31812	9.02036	10.0268	9.37756	11.8768	5.59711	17.4107	13.4008	14.767	11.1508	11.4053	8.77102	9.22549	8.54628	6.63554	6.03544	12.7825	7.2658	10.3444	9.90251	15.1195	12.5348	17.9976	7.23837	11.216	16.8169	11.0283	8.08117	14.4334	16.7094	7.5619	12.4415	14.6948	9.44349	12.7949	12.1905	8.76192	11.7118	10.4275	12.5739
Camk2g	25.6056	29.9694	18.9284	12.2462	11.051	14.7691	18.279	13.1738	17.3148	17.908	15.9739	15.1977	13.3024	14.0643	12.1981	29.9677	22.7851	14.6253	26.2736	31.4204	24.1715	22.6125	10.5294	10.0679	7.99167	22.0132	7.35623	4.86223	27.3256	13.7325	27.5272	22.8363	12.6839	14.8848	14.6615	23.5904	13.4926	40.8773	8.25726	21.8558	18.1724	20.2059	14.5023	30.547	22.1159	15.8179	15.1652	14.7866	19.8842
Plau	11.482	14.1149	15.0357	10.0851	6.77886	6.75844	4.46063	3.09194	15.373	11.8838	6.99432	9.24046	20.7018	3.15648	18.3586	10.5806	8.36746	5.97028	14.4725	11.5491	7.7228	8.85624	29.1591	30.8064	9.29636	6.67644	7.47277	2.06562	20.1444	20.2855	4.46175	7.52043	5.41246	3.81867	1.94297	11.3527	8.46164	10.9288	3.46696	5.34096	11.2169	18.2748	8.04743	9.91432	10.1198	6.31047	10.8075	10.8506	6.7376
Gm6128	0	0.331349	0	0	0	0	0	0	0	0	0.225212	0.513554	0	0	0	0.325803	0	0	0	0	0	0	0	0	0	0.395982	0	0	0	0	0	0	0	0	0	0	0	0.552236	0	0	0.351159	0.310862	0	0	0	0	0	0	0.548117
Vcl	35.4239	49.7315	172.018	99.5866	92.7773	86.2603	28.4372	18.1262	74.3767	103.717	39.145	43.7609	82.0027	75.806	78.7722	49.955	44.9743	107.561	37.4966	35.7996	40.9431	49.0222	50.0543	53.754	30.8163	29.7723	40.6702	44.9676	69.5496	153.214	35.8928	55.3196	69.3816	66.341	59.0111	56.02	77.747	64.9597	103.035	23.6303	69.2992	124.714	78.975	97.4532	47.2684	69.3212	78.4491	91.5633	32.4892
Ap3m1	14.5663	18.8188	22.9396	17.5815	16.5421	19.7791	13.1422	7.4104	15.1992	16.7548	16.0997	11.3535	15.7568	16.9846	13.2687	16.1742	16.9051	24.192	14.3567	16.6523	14.3638	14.6685	14.0213	14.9162	15.2428	15.5921	12.7913	15.9915	18.2458	27.5563	15.9444	14.8083	17.6103	14.9132	15.7054	26.1221	17.9923	19.691	19.6209	12.1102	19.2329	28.1154	22.5974	31.9575	14.8519	17.8098	13.9646	20.083	14.2515
Adk	97.9844	93.5935	68.7347	65.491	58.1904	33.479	141.944	118.201	75.6411	79.1749	110.838	115.971	48.3964	39.3026	44.9754	141.054	95.9183	74.2134	146.92	131.512	68.3796	68.0757	43.5774	49.107	46.6219	88.7013	31.4948	25.4288	94.0164	74.9935	99.6893	93.7639	56.877	60.8722	81.4752	107.317	26.8515	135.636	44.7279	125.436	71.8871	68.3183	78.1784	98.1023	82.8176	50.0193	36.6839	30.3407	138.274
Kat6b	30.1257	28.7742	28.175	12.7291	12.9873	25.764	12.8605	11.9261	17.0327	15.9023	26.374	23.9077	21.3707	25.051	18.1346	32.7635	33.8378	23.7794	29.0234	23.7264	22.7063	29.776	10.6121	12.6324	7.6992	33.025	24.9766	13.4325	27.2096	24.7585	22.4335	19.7834	13.9988	15.12	22.006	33.9007	21.1197	42.6119	12.4704	20.6463	24.1219	18.6911	14.7539	19.4653	30.6513	26.4711	25.0067	25.1501	20.1535
Dupd1	0.206191	0.418199	0.125658	0.16916	0	0.174142	0	0	0	0.0595138	0.221802	0	0	0.199615	0	0	0.0748541	0.324093	0.405164	0.187489	0.212557	0	0.128654	0	0	0.701616	0	0	0	0.0623149	0	0	0	0	0	0.492638	0	0.17457	0.0546354	0.261209	0	0.0758389	0	0	0	0	0.217948	0.151572	0.172095
Dusp13	0.315964	0.716463	0.0777448	0.075344	0	0.561155	0.277425	0.28849	0.123027	0.200843	0.635124	1.23269	0.129685	0.241891	0.126259	0.481163	0.888413	0.389837	0.924023	1.03731	0.240204	0.312611	0.232751	0.0941506	0.408036	1.20257	2.0435	0.545446	0.671495	0	0.656511	0.752567	0.358866	0.395062	0.736818	1.27981	0.687944	0.972141	0	0.452335	0.17784	1.00232	0.408229	0.342309	0.628587	0.959139	0.234419	0.829366	0
Samd8	6.63961	10.3731	12.9347	8.6761	9.24561	15.4658	5.10624	4.5153	8.94413	8.17775	13.3788	11.3814	13.3785	9.12124	10.27	9.50138	11.6109	19.2558	8.91748	9.92453	5.94882	5.56368	7.93427	7.78499	10.0636	8.22905	12.8179	31.0381	10.4312	13.9962	14.9498	15.6514	17.3654	14.142	16.0613	10.1718	12.8034	8.2819	11.6648	5.7345	12.2833	11.0886	12.412	14.6365	8.84496	13.8742	10.8711	15.399	6.00396
Vdac2	106.862	140.885	221.376	205.858	228.61	158.085	101.209	81.0715	157.957	175.289	134.162	128.593	221.276	176.077	208.465	123.04	134.475	217.142	122.857	110.149	128.845	116.375	161.038	177.089	212.852	119.796	164.488	324.835	140.802	237.684	166.02	185.748	192.953	183.156	210.649	132.663	184.24	130.947	207.865	92.4785	170.813	230.101	273.581	238.163	128.886	149.282	124.254	135.183	108.963
Comtd1	7.881	6.34838	19.7286	16.0101	17.0507	9.00396	4.13624	2.47217	15.2976	16.4929	6.56236	7.83106	15.1344	14.5941	11.5652	3.05518	4.56944	18.2438	4.34689	6.32339	13.4478	10.4897	8.88696	9.7917	9.98122	13.1354	16.3944	32.737	7.59193	23.469	5.98086	6.50489	8.84466	8.59307	8.90662	5.21171	12.6575	2.95077	12.8673	2.3476	12.5264	18.7733	19.9861	19.8827	4.9186	13.219	11.4036	11.6131	3.06531
Zfp503	6.71819	5.45553	5.77408	3.78804	4.12559	3.02881	4.05366	5.43953	1.78374	1.09708	2.25538	5.67726	5.96234	4.49917	3.84304	3.90879	3.74176	1.44751	2.95689	4.63948	1.00082	1.39922	0.867428	0.632931	0.244589	4.5448	3.20201	4.25189	9.48695	8.50778	3.03655	3.11649	2.61372	4.71554	0.218626	10.2908	1.32165	9.1993	4.74934	6.67168	1.9261	0.742078	0.632698	4.64893	3.91233	3.93307	4.48367	3.87705	6.58529
Lrmda	10.1381	9.12351	4.91919	1.39272	2.63234	3.55943	7.86916	7.43245	1.3933	1.03213	6.78734	13.2845	4.73233	8.40285	4.62568	10.0633	8.85931	3.4983	11.8895	8.95247	2.31154	1.79186	1.24575	2.49662	1.38476	8.35637	6.27265	3.66448	7.58446	2.84524	6.53214	4.51828	2.74903	1.64572	1.04068	17.8786	0.966672	11.7052	1.43073	10.7891	5.11669	0.734499	2.21833	1.4702	13.7208	4.64645	3.83864	7.08384	9.94251
Gm5670	0	0	0	0	0	0	0	0.262914	0	0	0.528141	0	0	0	0	0	0	0.301835	0	0	0	0	0	0	0	0.463345	0.470113	0	0	0	0	0	0	0	0	0	0	0.647528	0	0.696989	0	0	0	0	0.487324	0	0	0	0
Gm7473	2.07992	0	0	0.641013	0	0	1.52787	1.43406	0	0	0.728183	0.819589	1.67884	3.42816	0	3.24416	3.03455	0	0	1.95897	0	1.98171	0	0	0	1.24813	0	0.981382	0	0.828173	5.18274	2.89031	0	0	0	1.82314	0	3.60974	0	0	0	0	0.941726	0	0	1.10421	0	0	1.79734
Kcnma1	7.47846	10.0357	1.49191	3.97405	2.92924	10.7726	4.35999	1.8067	7.16593	7.83232	3.88722	8.40245	6.04122	4.36384	4.50548	7.31468	8.98378	5.89601	7.44276	12.3054	10.8449	7.92644	6.06019	5.33967	5.53008	9.09889	5.61662	4.61609	6.49228	4.42924	8.96983	7.24289	4.49656	5.47235	4.02373	9.47874	4.72968	11.132	5.10199	5.81899	7.61325	5.64226	6.08419	5.39863	8.28291	6.7447	9.51528	14.7021	4.77267
Gm46443	0	0.806466	0	0	0	0	0	0	0	0	0	0.312318	0	0	0	1.19514	0.371831	0	0	0	0	0	0.308171	0	0	0	0	0.373081	0	0	0	0	0	0	0	0	0	0	0	0	0	0	0	0	0	0	0	0.376938	0
Gm6158	0	0	2.5144	7.02196	8.68881	4.73581	2.96164	2.21836	0.680563	3.61701	0.626178	4.65165	0	0	0	2.04789	1.26882	0	1.25746	7.71167	0	0.0111347	0.000964326	8.206	7.38075	4.82247e-08	0.825385	6.95763	1.28146	0.342048	0	1.76238	0	2.65438	2.43192	0	0	1.98776	9.73523	0	1.9645	9.9082e-05	4.38148	2.6852	0	1.42305e-06	2.29375	3.97313	1.08259
Dlg5	17.2172	24.1992	66.2734	55.8445	61.321	70.5203	12.9858	10.8792	27.6877	26.8023	24.67	20.2444	38.7662	32.6788	31.5583	19.2404	24.7184	86.2883	19.7482	16.9636	16.1758	14.6772	19.0095	21.6033	17.5842	19.5593	27.0481	23.7927	27.781	73.1406	29.793	30.024	50.1325	51.9897	34.1829	29.9618	86.2673	22.9162	82.0893	15.5727	38.083	57.9196	45.0568	65.4492	20.1264	50.8787	62.5059	73.8827	12.8463
Gm19034	0	0	0	0	0	0	0	0	0	0	0	0	0	0	0	0	0	0	0	0	0	0	0	0	0	0	0	0	0	0	0	0	0	0	0	0	0	0	0	0	0	0	0	0	0	0	0	0	0
E330034G19Rik	0.264092	0.268863	0.280037	0.155029	0.364122	0.363193	0.0972517	0.0456612	0.344792	0.195316	0.181954	0.157158	0.0516666	0	0.0505906	0.130901	0.184204	0.258784	0.179083	0.178609	0.0674899	0	0.0528503	0.280561	0	0.406759	0	0.244556	0.284517	0.0511121	0.13153	0.180142	0.563854	0.396957	0.0749115	0.28435	0.404228	0.168236	0.313602	0.060306	0.142011	0.373063	0.117351	0.333627	0.28815	0.0691198	0.178785	0.559424	0.054986
Gm18276	0	0	0	0	0	0	0	0	0	0	0	0	0	0	0	0	0	0	0	0	0	0	0	0	0	0	0	0	0	0	0	0	0	0	0	0	0	0	0	0	0	0	0	0	0	0	0	0	0
Polr3a	8.01693	12.9136	14.3932	9.86535	11.9433	13.9306	7.92927	5.96259	13.2187	13.1261	9.91241	11.0742	13.9354	9.56172	9.30123	12.3378	15.7705	15.8338	14.2216	12.7305	12.4466	11.2736	7.23416	7.34976	7.16186	11.5717	9.55672	8.20086	14.4689	13.0201	10.2569	11.6087	11.502	8.76859	9.84014	14.8382	11.5628	17.0792	10.5643	9.09963	14.528	13.4127	9.86398	16.6917	11.0594	10.142	9.69912	14.2343	7.01697
Rps24	2353.04	2934.46	4353.2	3762.07	3912.97	3514.15	2288.47	2254.27	4734.75	4178.59	2431.43	2424.83	3694.01	3380.53	3590.34	3045.4	2677.52	3827.24	3719.33	3866.05	3903.69	3431.94	2114.53	2221.03	1766.84	2948.89	3980.73	2751.92	3462.59	4046.16	2756.31	3363.12	3178.23	2995.16	2817.68	2864.32	2913.21	5192.78	3731.03	2848.05	3443.5	4312.65	4864.47	4937.77	2575.15	3145.91	3560.03	3165.71	2217.57
Gm47909	0	0	0	0	0	0	0.190303	0	0	0	0	0	0	0	0	0	0	0	0	0	0	0	0	0	0	0	0	0	0	0	0	0	0	0	0	0	0	0	0	0	0	0	0	0	0	0	0	0	0
Zmiz1	36.1992	64.4354	60.299	37.6613	36.4015	73.4397	29.8444	30.1619	51.354	47.5764	53.9324	42.5643	80.0102	74.3748	56.0339	42.7519	53.2619	77.3495	51.0088	49.7741	42.4259	42.8595	33.6133	35.8232	23.2381	49.339	45.5717	45.1892	59.8369	47.0254	59.3794	67.7168	76.9887	78.5829	70.1975	69.7381	64.6299	62.6653	43.2138	41.9193	64.5288	64.0995	73.6796	68.0051	50.4975	80.7006	82.1814	90.0097	37.9771
Ppif	12.6729	18.384	14.0656	18.3409	17.7945	6.51021	11.3413	9.3484	18.5141	18.8325	9.05979	12.8222	8.81739	6.55533	12.4062	14.5394	10.28	11.1099	14.6682	13.0427	18.2852	17.2579	15.3319	15.147	15.7319	14.3313	21.7782	20.4325	13.5718	14.2556	9.52093	9.03762	6.98503	6.54916	4.57355	15.2907	6.14143	26.6428	14.6282	11.1972	15.7914	16.0215	22.6408	15.3337	15.2743	8.19881	5.80015	6.82099	10.9052
Zcchc24	0.477062	0.803483	15.1912	20.2275	7.28398	21.0764	1.88488	0.344757	12.2443	26.4818	0.385968	0.840869	15.4266	31.6811	9.36419	0.760189	3.81956	14.1514	0.206162	0.485026	1.50143	5.1287	2.83688	1.27464	0.0801835	0.846001	2.47165	0.230045	3.04198	9.61677	6.12766	5.16911	19.2175	20.5721	13.4036	1.77051	8.82391	1.56969	15.6481	1.21389	20.8652	44.253	46.8009	110.477	0.995006	16.3209	52.0567	41.6393	1.41571
Gm27185	0	0	0	0	0	0	0	0	0	0	0	0	0	0	0	0	0	0	0	0	0	0	0	0	0	0	0	0	0	0	0	0	0	0	0	0	0	0	0	0	0	0	0	0	0	0	0	0	0
Anxa11	10.1533	18.4053	6.96919	6.27651	5.62359	6.11608	11.8075	8.30386	6.85506	5.95091	17.1632	18.1679	11.4783	7.94565	16.5606	13.4157	12.592	6.33169	11.7177	9.45655	5.18257	6.02814	18.2048	19.2043	27.8173	11.1967	17.5107	39.4454	14.2661	10.8934	22.6564	23.6681	14.4719	13.2706	16.1049	25.9114	10.0221	17.3168	8.73216	8.29895	14.7161	8.38349	23.8372	21.1005	14.6092	7.18721	6.13921	8.17285	12.1358
Plac9a	1.31859	0.539272	0.159986	1.91317	1.35448	0.317267	0	0.104791	0	0	0	0.84856	0	1.27829	0.161985	0.291305	0.145693	0	0.154098	0.40751	0	0.142694	0.215457	0	0	0	0	0	0	0.204692	0.254728	3.67116	4.11137	6.54441	2.76499	2.10684	0	1.20882	0.307343	0.42167	2.8046	1.74393	9.18239	20.3114	0	0	0	0.249009	1.28433
Tmem254a	3.50159	11.1192	0.470573	0.390561	1.30209	1.56475	6.06802	5.66754	1.05135	0.994402	2.40277	3.33377	1.41501	0.64597	1.93317	6.39944	5.21377	1.66069	6.31713	5.74967	3.71125	2.48457	2.65814	1.4376	2.37599	4.81943	1.24377	1.13005	13.1843	1.56462	13.5212	6.04339	2.52379	1.62644	2.36041	9.9794	3.14414	8.02411	1.22302	4.91957	1.57008	1.41947	2.46778	2.02337	8.00192	2.13779	0.502216	0.314071	6.42002
Cphx1	1.55854	4.04774	0.306946	0.595488	0	1.2679	1.4999	0.864245	0.931962	1.66789	1.07345	1.54859	1.578	1.23817	1.33768	3.05172	0.935253	0.197659	1.55952	1.14575	0.77933	0.85864	1.06204	2.31328	1.21738	1.66108	3.71294	0.469037	1.42854	1.59738	1.75832	1.33051	0.714441	0	1.74824	2.15579	1.53225	1.27568	1.0277	1.18923	1.99778	0.714874	1.56681	0.76282	2.3611	1.90316	1.58711	1.89624	0.629928
Gm19013	0	0.904704	0	0	0	0	0	0	0	0	0	0	0	0	0	0	0	0	0	0.66815	0	0	0	0	0	0	0	0	0	0	0	0	0	0	0	0	0	0	0	0	0	0	0	0	0	0	0	0	0
Duxbl1	0.233329	0.284195	0.0254438	0	0	0.0995053	0.0481244	0	0.0916983	0.19805	0	0.072366	0.0771554	0.0550725	0.0656403	0	0.0618541	0.000101081	0.212021	0.314493	0.312004	0.212549	0.0720782	0.0929831	0.0266559	0.104382	0	0	0.271559	0.0348473	0.46544	0.77067	0.382781	0.128454	0.591521	0.0866822	0.0486526	0.106971	0.0439648	0	0.143144	0	0	0.0375546	0.112678	0	0.130776	0.121101	0.115618
Gm2260	18.1059	31.2244	16.6509	8.50152	12.5207	5.48059	24.5695	14.097	8.17353	12.0277	35.6786	43.0821	15.1456	19.2056	25.9684	26.2909	18.3493	17.1393	14.7805	22.5321	6.71362	11.7416	21.8511	33.3186	45.9832	10.5717	28.1829	51.3152	21.1877	20.4525	28.8397	28.4023	21.951	16.6567	20.4859	42.7953	14.8465	20.9174	7.1083	14.1075	25.67	12.3929	39.2816	35.1715	27.8554	7.54506	18.1648	10.9031	21.9102
Gm9780	0.0479182	5.22127	0.123942	0.216617	0	0.194136	0.425923	0	0.329009	0	0.151635	0	0	1.39568	0.912352	1.55337	2.72454	0	0.596163	0.441623	0.631448	1.34014	0	0.404538	0	1.74104	0.306216	0.353606	0.949334	0.170263	2.15233	2.1391	15.6771	8.79349	2.54923	1.22845	1.00403	0.923316	0.0849426	1.16556	4.07624	3.57599	15.2831	20.1561	0.582478	3.74176	1.93369	0	1.12662
Tmem254c	28.6382	78.3122	11.9788	7.78844	6.54151	8.18403	29.7018	22.1953	6.00811	9.98244	31.6045	21.1764	10.635	15.1682	18.1808	35.4189	28.6745	14.2421	36.5569	35.5083	33.1249	26.9506	18.0083	23.0338	22.3509	23.6997	16.5507	21.8862	68.983	10.7413	64.0249	71.03	33.0189	35.3406	28.0678	52.6579	21.5003	58.44	11.7435	25.5213	20.8875	14.0342	28.1662	17.7792	30.2187	12.1041	11.96	10.2075	24.2642
Gm19014	0.152952	0	0	0.0224535	0	0	0.0281359	0	0	0	0.0263377	0.0303206	0	0.0316086	0	0.0758102	0.106659	0	0.27656	0	0.0391088	0.0360902	0	0.0540413	0	0.0941446	0	0	0.288241	0	0.038063	0.0347692	0	0.0459414	0.0433671	0.131689	0	0	0	0	0.123346	0	0	0	0	0	0	0	0
Cphx2	1.11978	1.03275	0	0	0	0.188809	0.163222	0	0.166207	0	0.616705	0.529795	0.175666	0.368123	0.340944	0.890766	0.833233	0	1.62431	1.22317	1.15558	0.846633	0.176181	0.739624	0.23691	1.34034	0.276	0.626292	1.6294	0.173473	0.370164	0.407389	0	0.532447	0.759933	0.192193	0	1.53255	0.152524	0.407616	0.721901	0	0	0	0.851709	0.535323	0	0.211116	1.17369
Cphx3	0.00238075	0.218268	0	0	0	0	0.00215395	0	0	0	0.000932629	0.00476573	0	0	0	0.00113376	0	0	0.204749	0.283987	0	0.00329028	0.00502973	0.034736	0.000930319	0.00441095	0	0	0.0894437	0.00124367	0.0256531	0.00411109	0	0	0	0	0	0.00912921	0	0.00185543	0.00572745	0	0	0	0.00340253	0.0678213	0	0	0
Duxbl2	0.0420017	0.490057	0	0.0426311	0.0251145	0.163686	0.098543	0.0503448	0.0923405	0.212938	0	0.0577759	0.113783	0.0434176	0.123043	0.108232	0.0487216	0.177667	0	0.0984861	0.254937	0.239854	0.0292056	0.0305369	0.0400286	0.044898	0.0902261	0.0672639	0.289513	0.0281488	0.489955	0.208803	0.383906	0.198014	0.149283	0.0866822	0.0445639	0.623601	0.109128	0.0664803	0.117356	0	0.0646171	0	0.175793	0	0.31691	0.112909	0.0302745
Gm2274	5.58314	2.55402	5.20837e-07	2.51948	0	3.37027	2.17362	5.58973	2.93953	4.11518	5.93281	0	3.32907	0	5.27221	0	5.16578	0	7.86041	0	2.98551	1.70154	1.7791	0	5.70505	3.39898	4.51574	4.20167	4.69692	0	9.04611	16.9446	7.43339	0.000719052	0	2.90976	0	4.91354	4.33504	2.19532	0	3.2511	6.19517	2.71057	6.50029e-06	3.1209	0	3.43249	3.40935
Plac9b	2.00233	6.36192	4.30342	6.22627	10.6257	2.9206	6.01888	3.06981	0.198309	2.07511	1.81017	0.547616	0.83971	4.58873	4.40732	2.27725	5.53662	1.40039	2.34509	2.81799	1.58864	3.48526	0.88935	0.549615	0.429579	2.06959	1.60786	0	4.01577	4.87333	20.9618	38.7402	36.5872	23.4998	26.4884	16.4303	0.594636	0.924135	8.92218	0.459352	9.89577	23.0231	69.9071	108.074	2.16584	3.34995	4.06229	1.76871	3.54972
Tmem254b	13.6268	33.6826	5.51129	3.27784	3.57565	3.15813	13.1719	14.7484	2.687	2.73592	8.65576	6.1795	5.56968	5.92321	5.98484	10.3521	4.20187	1.54109	12.2493	13.5219	4.78139	6.93117	5.47424	6.53681	6.41956	13.093	4.08499	8.62077	37.0974	7.41534	19.3396	21.416	9.52393	10.3519	9.56349	27.9658	8.87808	24.8185	4.56111	10.6212	7.21893	7.31402	9.40513	12.647	9.84357	2.22672	4.26458	2.79115	15.2994
Gm19015	0.152952	0	0	0.0224535	0	0	0.0281359	0	0	0	0.0263377	0.0303206	0	0.0316086	0	0.0758102	0.106659	0	0.27656	0	0.0391088	0.0360902	0	0.0540413	0	0.0941446	0	0	0.288241	0	0.038063	0.0347692	0	0.0459414	0.0433671	0.131689	0	0.584341	0	0	0.123346	0	0.203872	0	0	0.0800308	0	0	0
Duxbl3	1.44161e-07	0.698887	0	2.71759e-09	6.94371e-09	4.93044e-08	8.12434e-07	6.4338e-08	6.53326e-06	0.0359784	0	2.72485e-08	1.8182e-07	1.24342e-07	1.37994e-05	1.6415e-08	4.74889e-08	0.0173881	0.371131	0.278979	0.0212675	2.33245e-08	1.63401e-08	0.0888082	3.05244e-08	3.66382e-08	1.66914e-07	1.18517e-07	0.122787	1.79208e-08	0.93884	0.287524	0.311268	0.194062	0.308686	0	8.18973e-09	0.0547209	2.06155e-08	1.14424e-07	6.52837e-07	0	2.14836e-08	0	5.31603e-08	0	4.54944e-05	4.36338e-06	1.77477e-08
Gm18578	0.038202	0	0	0.0447892	0	0	0.0281898	0.0264428	0.0570568	0.0282664	0	0.0303453	0	0	0	0	0.0355287	0	0.103581	0.0343931	0	0	0.092025	0	0	0.0471606	0	0.0353341	0.0411808	0	0	0	0	0	0	0.164629	0	0.0974093	0	0.0349181	0	0.0359424	0	0	0	0.0400137	0	0.0359588	0
Crb1-ps	0.516654	1.1294	0.176192	0.208787	0	0.31799	0.379735	0.269598	0.314929	0.191391	0.341928	0.228261	0.0944224	0.340143	0.508012	1.14003	0.258017	0.199348	0.612364	0.295248	0.725502	0.393191	0	0.189836	0.0814332	0.476236	0	0.535037	0.859616	0.678335	0	0.655361	0	0.136737	0.133085	1.13351	0.155719	0.481173	0.345262	0.16924	0.135289	0.144012	0.112922	0	0.906239	0.645268	0.139776	0.12077	0.512274
Slmap	62.4983	77.2819	94.9167	55.9997	63.1689	66.7568	62.5017	41.9368	53.4359	58.9343	78.2454	70.1832	82.8293	53.5985	74.0586	78.0853	75.9652	65.0524	75.5713	66.8107	51.0593	57.5176	70.7428	79.24	92.6637	67.3111	85.0728	140.042	72.3885	111.815	83.8911	95.1386	74.3111	60.9967	86.3033	88.5454	61.6142	91.1224	56.8191	52.7796	72.2489	71.1781	101.938	102.124	81.6995	62.3645	60.6456	68.5642	62.7709
Gm2178	2.06454	4.725	1.77875	0.492869	1.11583	2.73183	3.58193	1.69873	1.2233	1.82547	4.26631	3.55879	3.87381	1.01371	4.68757	3.30282	5.0097	2.27553	5.62016	3.41802	5.16234	3.51566	1.27549	3.29548	2.31266	1.49559	6.0705	3.47854	2.21575	1.28401	2.84714	2.25403	1.56383	0	1.86419	2.12502	6.03287	2.44083	2.82622	3.00333	5.77229	6.68678	5.16148	2.50675	4.72713	3.87262	3.72489	4.2969	5.54211
Gm18215	0	0	0.0753786	0.073049	0	0	0	0	0.184777	0	0	0	0.291579	0	0	0	0	0	0	0	0	0	0	0.0869016	0	0	0	0	0	0.0960821	0	0	0	0	0	0	0	0.210507	0	0	0	0	0	0.125445	0	0	0	0.116883	0
Gm7565	0	0	0.105295	0	0.357057	0.14877	0	0.119605	0.533829	0.129934	0.119345	0.144153	0	0.147428	0.396621	0	0	0	0.157328	0.314357	0	0.163772	0.27444	0.120599	0.0946033	0	0	0	0	0.133933	0	0	0.164012	0	0	0.297585	0	0.146938	0.121842	0	0	0.326958	0.154069	0.175035	0	0	0	0	0.288791
Dennd6a	7.35806	10.9552	9.68778	5.96682	5.88971	8.75867	7.32753	6.24768	6.71768	6.8547	9.02838	7.50779	9.03345	7.3799	7.75202	10.7657	9.6877	10.6747	9.95203	10.4962	9.34508	8.0899	7.25712	6.27539	7.44134	8.2655	7.72617	8.30009	10.1436	12.8236	9.26379	8.19266	7.87076	5.5642	9.32073	9.9796	8.38816	11.8559	6.86988	7.07623	10.6033	8.77194	10.0878	11.4461	9.98453	9.20833	8.04374	8.67129	8.44093
Arf4	113.213	149.487	202.041	147.171	156.612	193.013	94.293	77.3346	133.556	131.482	135.743	106.39	174.973	153.219	150.443	138.862	131.801	327.06	136.354	123.835	100.087	104.838	102.284	125.76	118.38	125.817	178.245	206.771	155.658	228.697	125.135	152.864	164.923	161.518	151.524	136.751	176.363	173.265	147.393	78.2899	131.265	190.783	181.772	156.368	113.12	152.464	138.449	159.516	103.695
Pde12	1.80611	2.15639	1.75326	1.86892	1.86076	2.1222	1.16695	0.867479	1.70976	1.6631	2.43654	2.19079	2.00507	1.87095	1.63697	2.10457	2.1805	1.6542	2.2627	2.0638	2.56085	2.53807	1.67254	1.75091	2.15796	2.10307	2.16991	2.48041	2.31181	2.487	2.04466	2.85596	1.77982	1.48048	1.87335	2.313	1.40587	2.8934	2.15524	1.28426	2.20274	2.228	2.10123	1.85546	2.17055	1.871	1.42076	1.50942	1.65973
Dnah12	0.0493362	0.0402514	0.0537886	0.00770034	0.00227566	0.0748358	0.0948627	0.243637	0.00737689	0.00730482	0.0226702	0.0497035	0.0128589	0.0136375	0.0151616	0.104229	0.180482	0.0283332	0.0950842	0.160435	0.0502581	0.250438	0.0450565	0.0188549	0.0109323	0.0406915	0.0163389	0.00303806	0.0177396	0.0050914	0.0459861	0.0987217	0.0936806	0.0119184	0.0298919	0.151845	0.00806775	0.061549	0.180356	0.0391132	0.189933	0.0216383	0.00876416	0.0893525	0.0373585	0.184618	0.0797196	0.0154763	0.810863
Asb14	0.544718	0.62728	0.294003	0.650846	0.579938	0.741935	0.409018	0.213504	0.811121	0.880433	0.64725	0.691717	1.15064	0.934175	0.504219	1.84396	0.708552	0.710783	1.73314	2.0633	1.08747	1.04556	0.376626	0.534369	0.468505	0.546806	0.839974	0.371504	0.52192	0.425772	1.82716	1.67068	1.66987	0.742168	1.24357	0.943152	0.202805	0.913404	0.611036	0.42294	1.11402	0.668211	0.573951	0.916755	0.982938	0.767857	0.334332	0.526015	0.47505
Appl1	10.8411	15.878	12.5316	13.4916	13.222	14.9427	9.47776	7.27133	13.8674	13.518	12.9401	11.132	16.049	15.9594	13.8352	17.0824	16.6125	16.1201	17.4824	17.7522	15.9285	19.998	10.6862	9.97636	10.9203	14.5259	11.4506	10.2874	14.7697	15.2826	18.0693	18.8902	11.8104	10.0861	11.5777	16.2036	15.8849	17.2141	12.2302	8.5887	14.0024	20.3465	16.5413	25.7496	15.4381	16.4054	10.5689	16.6221	13.0097
Gm41115	0	1.662	0.339176	0.65532	1.10042	0	2.76519	0	0.40552	0.403996	0	0.427794	0.432628	0.447392	1.24039	0	1.54061	2.15653	2.98387	0	0.572398	0.51823	1.25286	0	0	0.657516	0	0.513029	0.588439	0	0	0	0	0.640619	1.2357	0	0	0.462122	0	1.49535	1.1785	0	0	0	0	0	1.47981	0.518912	0.460652
Hesx1	0.287532	0.194982	0	0	0.263817	0.0818061	0	0	0	0	0	0.127261	0	0	0	0	0	0	0.21769	0	0.0820918	0.0904897	0	0.226689	0	0.117858	0	0	0	0	0	0.0871668	0	0	0	0	0	0	0	0	0	0.0903538	0	0	0	0	0	0.180505	0
Il17rd	3.69531	7.45198	2.04436	1.459	0.899357	2.87781	0.873605	0.566444	2.0562	1.49553	2.05826	1.37082	3.66779	3.275	2.51687	5.19079	4.30058	2.55947	3.4902	3.81703	8.28613	8.14055	2.26508	2.7831	1.93372	4.35504	2.29685	1.30199	6.7985	1.8409	4.75244	3.73063	3.36142	2.96143	3.45099	1.83662	2.58608	4.70324	1.67778	3.5047	4.85557	7.62539	6.09038	5.60821	3.40074	3.36	3.74684	1.93304	1.65668
Arhgef3	1.79464	5.72001	15.0644	4.04136	7.99264	9.84963	3.12216	0.336193	10.3928	7.93934	0.776703	1.23291	30.5039	22.7633	17.4647	1.78812	3.49559	13.2015	1.48955	1.2111	2.44873	4.28924	16.6575	19.7949	12.7166	2.33882	13.2767	11.8034	5.22513	11.1767	5.10454	6.91424	12.3938	8.9964	12.7951	1.08748	5.97183	2.23	7.24212	1.17242	7.69484	9.61935	9.5805	5.6447	1.65753	12.2438	12.5683	5.67846	0.74542
Gm7591	0.115433	0.118082	0.140412	0.136268	0.398637	0.297158	0	0	0.0864125	0.0858469	0	0	0.996666	0.575356	0.1773	0.114872	0.215744	0.454873	0	0	0.118966	0	0.462574	0.245304	0.127329	0.143724	0.856034	0.967467	0.12566	0	0	0	0.437144	0.138937	0.131612	0	0.141996	0.295684	0.394015	0.211789	0	0.219464	0.723508	0.351159	0	0.244203	0.208941	0	0.096457
Fam208a	15.8764	24.1381	17.0967	11.7371	11.2662	17.2688	15.6657	12.24	9.74164	8.42278	15.7324	17.491	11.4949	10.6471	10.7321	27.4108	22.1692	11.7324	21.7858	20.9303	13.6009	15.6348	11.2306	11.8564	14.9708	16.9816	12.6105	13.31	24.811	15.4181	13.5471	14.3616	6.94092	5.72054	6.30991	27.1021	14.3273	30.1621	14.4759	15.034	20.1409	15.9967	16.9114	18.774	18.9201	16.0201	13.8051	16.0169	17
Ccdc66	3.07321	4.20532	10.3443	11.0548	9.81402	4.29162	2.81018	1.25213	5.37511	6.66376	2.18168	3.38779	5.46828	6.69892	3.92952	3.56491	4.35182	4.00565	3.27792	3.32697	4.06973	4.63827	3.03199	3.95804	2.94866	3.50154	3.7038	1.56862	4.86061	8.46634	1.50016	1.97607	1.88412	2.01162	1.73321	7.50536	3.14602	5.20689	7.97844	2.51213	5.52649	6.88952	6.25119	9.85314	4.18969	4.67361	4.26937	3.23805	3.1011
Gm7604	0	0	0.0595438	0	0	0	0	0	0	0	0.0680676	0	0	0	0	0	0	0	0	0	0	0	0	0.137465	0.0540762	0	0	0	0	0	0	0	0	0	0	0	0	0	0.133299	0	0	0	0	0.0986962	0	0	0	0	0
Erc2	0.0331349	0.745334	15.814	10.9765	8.62544	7.84062	0.727621	0.0169023	7.16903	7.38335	0.0168217	0.11816	5.48575	2.55208	2.80957	0.977522	2.2643	6.2655	0.217867	0.18434	1.73878	1.66107	1.89751	1.50078	0.0913767	0	1.48639	0.0227196	3.52845	14.1762	3.55646	1.97524	7.31061	4.38134	1.57606	0.0210436	9.4903	0.366411	8.84317	0.456131	1.89916	5.18708	2.37273	0	0.124945	7.27553	1.33273	1.56232	0.411131
Gm18398	0	0	0.460902	0.240421	0.121104	0.250676	0	0	0.131033	0.0865856	0	0	0.27479	0	0	0	0.0544332	0.137631	0	0	0.0598044	0.110498	0.0468915	0	0.0961774	0	0	0	0.0630669	0.181241	0	0.372631	0	0	0	0	0.14337	0	0.317671	0	0.0629512	0.16532	0	0	0	0.122567	0	0	0
Wnt5a	1.09407	3.27282	28.7127	23.8492	24.5229	44.7513	1.65335	0.604476	4.14302	3.5292	0.863784	1.84688	2.48556	6.14414	5.71512	2.1505	8.08178	131.698	1.06342	1.39704	9.82221	13.4569	1.65629	0.89531	0.0911574	1.0234	7.05599	0.186575	8.1333	9.13221	3.7748	8.79889	25.0115	21.7857	9.22129	2.51093	90.4329	1.52157	24.8416	8.08066	23.7027	51.0008	31.2098	5.8123	1.55401	23.4448	15.621	3.84798	2.31049
Gm18079	0	0.110844	0	0	0	0.0929293	0	0	0	0	0	0	0	0	0.0833647	0	0	0	0	0	0	0	0	0	0.0590574	0	0.134866	0	0.117325	0	0	0	0	0	0	0	0	0	0.0740425	0	0	0	0	0	0	0	0	0	0
Cacna2d3	0.636321	1.26543	0.404209	3.5137	1.4382	0.407641	1.004	1.07029	0.679481	0.578135	0.592078	1.29805	1.25593	0.376156	0.535601	0.75895	1.61188	1.23353	1.75133	0.760186	0.623043	2.41464	1.01412	0.782111	0.641007	1.10423	0.784418	1.32341	1.329	0.96319	1.17413	1.21344	0.471958	0.430116	0.683477	0.684497	0.52778	0.725847	4.27054	0.680437	1.51365	0.93031	0.63791	0.662559	0.822065	1.74343	1.0177	0.343596	1.08569
Lrtm1	0.359201	0.179059	0.15505	0.21232	0.188731	0.200397	0.235211	0.126367	0.116137	0.0648261	0.13595	0.150135	0.115809	0.0730077	0.0418905	0.172577	0.345622	0.148071	0.326888	0.483437	0.34157	0.444447	0.124533	0.110895	0.0681946	0.196075	0.0697436	0.0922978	0.275199	0.172145	0.119693	0.121283	0.0628402	0.0527357	0.140953	0.219754	0.0829293	0.29679	0.450074	0.151415	0.166157	1.77815	0.0487902	0.121149	0.261819	0.307039	0.118118	0.0936039	0.23587
Gm6043	0.308837	0	0.335219	0	0.578612	1.27109	0.206419	0	0.19564	0.60434	0.199276	0.408523	0.432959	0	0.944524	0.241309	0.253847	1.04099	0.440719	0	0.54753	0	0.399493	0.993039	1.83622	0.329577	0.334109	0.237563	0	0.580458	0	0	0.968835	0.627064	0.300649	0	1.07994	0.205743	0.549744	0	0.782585	1.0071	0.842353	0.575247	0	0.892885	0.252065	0	0
Gm48005	0	0	0	2.24555	0	0	1.33663	0	0	0	0	0	0	0	0	0	0	0	0	0	0	0	0	0	0	0	0	0	0	0	0	0	0	0	0	0	0	1.58659	2.50101	0	0	0	0	0	0	0	0	0	1.57096
Gm7633	0.756215	0.994682	0.395121	0.330613	0.415109	0.604009	1.14813	0.579349	0.718079	0.616873	0.997455	1.11326	0.736335	0.697778	0.571823	1.08733	0.878588	0.394999	1.25424	1.30275	0.965132	0.64478	0.929152	0.76741	0.773984	1.06184	0.705475	0.772573	1.48582	0.716512	1.43158	1.10555	0.359683	0.479615	0.541124	0.969791	0.509125	1.47383	0.55262	0.702202	1.05002	0.583021	0.388541	0.592175	1.28636	0.834359	0.486807	0.203859	1.83569
Selenok	93.5721	113.065	107.499	91.5711	103.694	122.945	108.212	92.7446	76.4	75.516	183.912	175.908	112.256	101.402	103	121.714	121.05	155.91	117.766	105.091	49.0698	59.2962	46.9915	57.5195	67.5469	92.8751	98.3284	154.591	112.994	98.2312	131.095	152.592	113.03	98.0335	90.6816	154.767	99.1785	158.676	102.305	78.9441	125.333	123.947	121.539	127.4	145.549	108.134	105.385	138.29	93.7039
Actr8	27.2353	34.8254	19.1245	22.8814	23.2004	22.968	22.7536	17.3438	19.7961	19.5597	21.2886	31.0442	19.7866	19.0964	16.5562	32.0487	33.6206	20.6869	35.8359	35.2017	27.6496	26.9919	15.2231	15.9591	17.5783	32.1767	19.0387	28.5469	32.3831	20.9555	23.9256	31.0249	17.1473	21.4569	21.9912	28.2285	19.5816	47.1272	24.7121	24.8213	24.056	26.391	21.8036	26.6504	32.8921	31.4769	17.4329	25.8965	30.9587
Il17rb	2.37066	4.34689	0.787023	0.85106	0.891776	0.941065	0.779982	1.0259	0.78982	0.946407	2.98497	2.08165	0.403888	1.00051	0.821608	3.47553	4.3918	1.23657	6.01522	6.9335	1.8861	1.31054	1.06078	0.450198	0.630525	2.18667	1.17993	0.944396	2.7333	1.23594	1.42496	3.37922	0.192132	0.703988	1.66614	2.81413	0.3577	4.61635	1.38358	1.98419	2.12885	1.46914	1.02847	1.46169	1.85968	0.938408	0.480058	0.501701	1.90294
Chdh	16.1204	20.772	0.0341225	0.027422	0.0166352	0.0484912	2.11237	3.52119	0.184671	0	30.631	23.0783	1.11389	0.550356	4.33895	31.3877	20.9993	0	24.6695	22.5405	15.1787	6.6182	2.25817	2.91063	3.74967	11.3365	3.36071	3.72362	19.9191	0.0482945	19.6567	24.6325	2.37016	1.04232	2.70244	14.2209	0	19.9136	0.0895385	12.2468	10.0848	0.0818256	3.25488	0.299392	19.3924	7.89469	0.0651865	0	8.99729
Gm18760	3.46349	3.99718	0	0	0	0	0.691477	0.868748	0	0	7.37229	5.10414	0.616917	0	0.961392	8.12975	5.41742	0	8.12478	6.13849	2.91289	1.041	0.998163	1.31453	0.168878	5.59157	1.556	0.292765	3.21723	0	3.43679	3.58025	0	0	0.178315	2.70653	0	6.53913	0	2.00895	2.87691	0.148751	0.560252	0.318382	6.97651	2.63238	0	0	1.83819
Cacna1d	0.839147	1.19023	0.958996	0.466559	0.267791	1.255	1.28492	0.196522	0.681721	0.543319	0.775684	0.86676	0.289536	0.778238	0.474678	1.70379	1.18681	0.712536	1.71498	1.53856	1.50177	1.13602	0.543547	0.697831	0.834465	0.854597	1.14352	0.321658	1.1673	0.799694	0.504326	0.689628	0.527351	0.574992	0.867607	0.80125	0.510202	1.85882	0.389754	0.745523	0.346202	1.60832	1.0493	1.19633	0.640363	1.74983	0.898271	1.17741	1.62722
Gm47570	0	0	0	0	0	0	0	0	0	0	0	0	0	0	0	0	0	0	0	0	0	0	0	0	0	0	0	0	0	0	0	0	0	0	0	0	0	0	0	0	0	0	0	0	0	0	0	0	0
Gm18072	0	0	0	0	0	0	0	0	0	0	0	0.161004	0	0	0	0	0	0	0	0	0	0	0	0	0	0	0	0	0	0	0	0	0	0	0	0	0	0	0	0	0	0	0	0	0	0	0	0	0
Gm47576	0.556251	0.281628	0.169996	0	0	0	0	0	0	0	0	1.09453	0.436691	0	0	0	0	0	0	0	0	0	0	0.189233	0	0	0	0	0	0	0	0	0	0	0	0	0	0.470469	0.189665	0	0	0	0.74325	0	0	0	0	0	0
Gm7621	0	0	0	0	0	0	0	0	0	0	0	0	0	0	0	0	0	0	0	0	0	0	0	0	0	0	0	0	0	0	0	0	0	0	0	0	0	0	0	0	0	0	0	0	0	0	0	0	0
Gm18681	0	0	0	0	0	0	0	0	0	0	0	0	0	0	0	0	0	0	0	0	0	0	0	0	0	0	0	0	0	0	0	0	0	0	0	0	0	0	0	0	0	0	0	0	0	0	0	0	0
Dcp1a	13.1191	15.3393	16.1239	16.4001	15.2658	19.1362	11.8288	10.2878	15.2524	15.3877	15.1667	13.0277	16.542	16.2327	16.1585	18.8632	17.1842	18.026	19.5389	18.4984	19.0975	23.8032	12.4638	13.7545	12.7921	15.0873	11.403	10.2606	21.055	19.4502	19.4785	17.2379	11.5362	14.5522	13.6902	18.3148	13.4948	24.8822	18.5032	13.7671	15.3078	19.5247	17.9089	21.3355	17.5526	18.1659	17.6377	19.1566	12.3526
Tkt	37.5211	57.7815	132.943	143.246	177.408	82.9173	79.0573	54.1451	142.739	177.313	46.616	66.8371	118.046	149.257	124.087	42.4672	59.5053	99.6139	44.8005	46.9337	70.5659	54.1173	98.7626	102.829	93.2228	48.4049	97.3996	139.331	63.1567	154.563	68.0009	98.3091	106.098	126.923	130.886	67.7038	110.835	64.186	144.504	32.6257	94.3288	107.714	179.799	257.555	34.9995	67.2818	74.1889	56.0924	54.8999
Prkcd	36.1776	49.2857	22.4951	18.3712	22.1475	43.4954	42.0066	22.0898	21.2396	18.1392	42.711	52.9263	31.2343	31.5644	40.9026	46.3273	48.6012	27.2467	47.0113	49.0837	39.7697	40.3702	33.314	37.0298	48.1397	39.3524	42.2103	50.9605	43.9595	18.9527	57.7599	64.0513	34.817	27.8481	29.2342	52.7449	23.7357	56.524	16.9988	39.0198	54.6018	30.7878	45.6827	33.5409	53.5031	55.5543	21.4034	28.6027	37.1255
Rft1	6.88652	8.89283	13.0701	8.47025	7.79979	8.15228	8.03985	6.86363	5.96794	8.68334	7.96582	8.57401	5.61222	8.48109	7.45253	10.8239	9.84382	10.3672	9.70106	8.65351	9.29431	9.24778	6.0327	8.38882	7.36599	7.43907	5.85332	5.3164	11.4013	12.9034	11.286	9.89239	6.36565	6.37374	6.62523	8.38645	7.40146	11.4267	7.07644	7.54138	6.81464	10.074	10.5856	17.1296	8.45948	7.74097	7.71076	9.03084	9.24776
Sfmbt1	6.56149	5.67373	1.57722	1.70667	2.49362	3.0542	7.5984	7.57546	3.4049	2.85287	5.59983	7.27367	2.66121	1.97751	1.92103	7.04821	6.82371	3.36773	6.23069	7.42723	4.33286	5.21493	3.38254	2.97425	3.36533	4.73703	1.89521	1.67762	5.02506	2.23341	8.26604	6.56072	3.08053	3.61025	1.37095	6.77895	2.41469	7.2192	1.3455	5.61231	4.91986	3.78313	2.24589	1.81855	5.37082	3.71013	2.66062	1.97376	9.20691
Gm15667	0.254647	0	0	0.224916	0	0.216702	0.0936441	0.0879074	0	0	0	0	0	0	0	0	0.236832	0.100174	0.115229	0.460987	0.261287	0.240488	0	0.0891193	0.0687288	0	0	0	0.82211	0	0	0	0	0	0	0.109525	0	0	0	0	0.273774	0	0.113234	0	0	0	0	0	0.106139
Tmem110	25.9475	23.471	7.79624	6.94123	5.61147	7.88514	29.2309	30.6428	5.54313	7.56046	16.1504	19.8992	5.73917	4.54046	4.03017	27.9603	16.2664	8.61071	22.8867	22.6346	7.76113	9.43711	7.55633	8.125	6.19213	22.9327	6.48962	5.02694	25.6712	9.53121	22.2226	19.804	6.4322	7.499	5.08	26.1598	7.28086	37.1884	8.11534	20.9056	12.9649	7.62419	6.59542	10.0734	21.1982	10.0888	6.56849	4.16509	35.5713
Mustn1	1.68099	1.48784	20.9532	0.81546	4.33125	8.75241	2.09828	1.46553	1.36281	2.26996	1.10777	1.39138	0.5148	0.543937	0.503872	1.37678	1.90316	7.67835	1.45392	1.31867	0.448448	1.37991	0.643047	0.775374	0.0399066	0.270038	0.996052	0.203102	4.40875	7.2425	2.4017	1.3959	5.20119	2.02029	0.165828	2.3919	4.38445	2.97926	2.08327	0.734211	2.20074	1.79	1.03932	0.664795	2.21666	4.43731	11.1488	5.29852	2.06973
Itih4	17.3741	8.24065	0.280543	0.260308	0.668087	0.58809	110.42	154.981	0.461019	0.0931253	4.97586	73.0267	0.210008	0.474372	0.193688	7.91195	21.9008	0.29735	5.97908	4.92932	1.32286	1.57458	0.84245	1.11002	0.405518	9.33906	0.928006	0.46546	6.58459	0.4912	19.7753	8.86757	0.264653	0.336341	0.238955	42.4427	0.327768	12.1623	0.123657	6.2249	15.2594	1.31192	0.35146	0.126368	22.2622	18.6283	0.255293	0.17234	129.645
Itih3	0.886706	0.388217	0	0.0709866	0.220287	0.0474237	0.178667	0.107085	0	0	0.900344	1.00859	0	0	0	1.64472	0.150143	0.221376	1.02524	0.562839	0.300138	0.313018	0.162	0	0	0.304952	0	0	0.885414	0.448646	0.137694	0.177919	0	0.048626	0	0.389942	0	0.377324	0	0.0252346	0.668189	0	0	0	0.209085	0.23132	0.0728678	0	1.1809
Itih1	0.616248	0.436936	0	0	0.0185151	0	2.37442	1.68828	0	0	0.11079	0.83042	0	0	0	1.19467	0.722645	0	1.20579	0.578545	0.0546524	0.101149	0	0.0382458	0	0.761354	0.0332507	0	0.548903	0.186653	0.828764	0.219324	0	0	0	0.785353	0	0.842834	0	0.587932	0.374725	0	0	0	0.710386	0.224558	0	0	2.38648
Nek4	7.18408	7.84273	9.16012	8.16475	10.6322	6.52956	7.87438	5.55471	7.55263	8.71037	6.00175	7.25169	4.93445	7.22196	7.45582	9.01577	9.90352	6.35583	7.0507	8.26144	8.11037	6.55501	5.3228	6.22569	4.76501	6.79294	5.46133	4.41665	9.09991	10.1512	6.25598	7.12506	4.4567	4.24832	4.9899	8.5378	4.63862	12.9658	9.99328	6.77846	8.04261	7.35916	8.9715	10.8246	8.03406	7.01844	6.65538	9.0749	9.44859
Spcs1	175.947	183.493	259.44	167.498	178.84	242.116	160.998	138.997	149.307	157.857	187.556	137.236	179.079	164.388	158.192	194.392	180.034	306.817	199.796	181.739	118.867	111.881	129.996	153.988	125.634	161.909	193.732	199.487	208.135	219.878	172.568	187.648	187.002	223.268	198.185	224.116	192.698	294.39	174.725	134	193.981	248.639	234.3	263.16	173.124	178.196	241.713	229.973	161.459
Glt8d1	10.0709	9.65784	16.2668	16.9151	12.9552	28.4983	12.6926	9.86229	11.5854	13.4019	5.30794	8.8371	10.0434	14.6862	10.3562	8.21114	10.2903	17.9129	10.4213	10.9248	6.18885	6.93241	5.13527	4.0409	4.00385	14.6014	8.67866	10.2884	13.7169	14.0237	10.8646	10.6476	12.6597	9.4509	7.25801	13.1753	15.0507	21.6133	12.6414	7.52257	13.6886	21.6166	19.0008	39.1171	8.80317	23.0628	28.7372	32.7499	11.6111
Gnl3	21.645	40.6916	90.2723	101.804	105.273	72.1874	23.8584	11.2434	119.55	110.027	24.0223	33.1026	47.8211	43.6602	44.7621	25.0718	43.3076	70.9107	32.2004	32.3698	64.7566	66.9274	31.5207	30.6143	33.5884	34.9513	51.2086	47.7786	41.089	76.2673	34.9934	34.8537	35.9823	36.6873	34.0775	35.5149	46.1769	53.6696	94.1779	16.831	49.3007	78.6841	68.9954	48.3411	32.8397	60.6821	51.069	64.3607	19.8188
Pbrm1	32.8747	49.1862	46.2038	46.9775	51.0166	46.6686	34.3181	26.8712	42.2426	45.4918	40.7742	32.1151	60.6319	52.6367	44.0642	41.7434	37.0193	49.0041	44.1858	43.8469	39.4858	47.4101	27.5406	27.5384	25.5408	36.5682	28.8987	31.9804	50.8231	49.8695	45.885	41.5677	36.1037	41.143	39.2546	45.5136	45.0606	54.3829	40.3839	29.089	38.6873	56.4602	51.1826	58.4856	42.9106	43.4231	37.9832	44.9513	30.9277
Gm49094	2.13198	1.68035	0.289076	0.140203	0.161638	2.5925	1.55256	1.14059	1.40581	1.04804	1.63041	0.560069	0.557561	1.16745	2.3428	2.59153	3.96606	0.372473	4.72317	2.58906	3.18027	2.01508	0.372181	0.649512	0.999452	3.463	0.875203	1.10454	3.81626	2.75232	4.2172	3.87774	0.67335	1.9693	4.018	1.01615	2.31087	2.20457	0.968179	0.431024	2.29043	2.24462	2.5305	2.63573	4.20415	2.71891	1.06842	0.893314	3.36274
Gm5459	0.182474	0	0.0848464	0.0823871	0.267631	0.366705	0	0	0.306988	0.092052	0.0928174	0.407183	0	0.540753	0	0.777885	0.232075	0.238123	0.4097	0.585155	0.143229	0.240865	0.111967	0	1.01312	0.343791	0	0.355632	0.160362	0.206952	0.135844	0.339975	0	0	0	0.537188	0.331778	0	0.0915195	0	0.286595	0.173147	0.4228	0.144088	0.1578	0	0.294968	0.152135	0.32397
Smim4	40.3348	44.3908	48.7887	41.3186	44.4608	68.0619	33.6436	27.3749	59.3246	57.6111	38.5403	41.665	36.3144	36.3132	34.4182	36.2376	46.7813	87.8851	33.5191	41.5336	35.1985	38.3887	28.9985	36.2333	29.6266	32.1405	33.8582	36.2119	43.6765	50.9239	48.0411	36.4353	47.6138	47.5376	28.8098	37.7237	58.8647	39.0978	52.1923	23.3633	43.1919	39.5689	46.0934	51.6689	36.907	49.1771	64.3145	64.2753	33.2747
Nt5dc2	3.29844	5.30693	79.1832	56.4813	56.4622	46.2347	5.61273	3.36031	39.4396	77.2995	5.29616	6.19558	18.0812	21.2371	13.2533	6.95494	10.0004	71.3295	6.21365	6.09893	22.4702	20.99	6.41601	7.4125	0.44417	5.05642	6.79618	1.22826	16.7094	54.6505	5.73266	18.1489	20.0704	35.1572	4.3604	6.2686	16.5217	14.7473	54.5477	7.96845	20.4346	88.4429	48.0462	97.1478	8.76817	45.893	53.5905	48.4976	4.58337
Stab1	4.74821	6.5568	11.1304	3.95941	7.33838	10.6358	3.64736	1.92072	6.94191	7.29041	5.01858	5.88195	6.02124	6.92209	6.6862	9.101	9.46788	8.11786	7.8422	11.8079	5.23218	7.32075	7.2254	5.09326	4.0039	10.9506	7.04467	3.04789	7.78771	8.71131	9.24508	8.56671	8.147	7.21763	5.9302	8.7221	4.0714	8.0265	7.27825	5.48127	8.86275	11.4013	6.21299	11.7598	7.75359	13.2962	12.8549	13.3186	4.47266
Nisch	69.3546	109.838	104.471	66.8365	63.5523	143.86	53.685	37.7014	104.764	86.7748	75.158	74.7448	94.7957	114.957	91.3117	91.8841	87.4448	110.063	86.5208	96.296	80.8984	95.4446	56.2071	56.2514	29.181	87.8896	80.9454	42.5502	104.288	93.1742	126.316	111.991	92.056	90.1454	97.5768	76.7134	78.454	128.671	62.3829	55.2208	108.968	104.011	71.872	105.547	115.526	126.165	111.015	124.839	58.2917
Tnnc1	1.76165	1.53391	4.47922	4.28352	4.63338	2.7846	0.531597	0.625896	3.25123	3.8186	3.11941	3.79852	5.80045	3.18953	3.49499	2.75879	2.80847	7.30667	2.58305	3.75966	4.65847	2.74974	3.12843	2.47019	1.53086	2.70084	2.45737	1.72723	3.16516	2.75217	5.43146	4.48869	5.30465	5.30506	3.12878	2.1663	3.62135	3.00137	4.3144	0.720176	2.36054	2.13687	2.46618	3.86669	2.19276	4.12813	2.8589	3.87683	2.5768
Sema3g	0.0356449	0.0908491	0.0754421	0.198307	0.0739357	0.122606	0.18438	0.0617207	0.0799142	0.039575	0.0614167	0.0566748	0.153316	0.118179	0.0410573	0.194183	0.132605	0.125638	0.0805172	0.160265	0.0545021	0.067279	0.086061	0.0127427	0.00984883	0.044065	0.0663747	0	0.038441	0.0827694	0.0355802	0.0324203	0.372222	2.06488	0	0.13831	0.0655552	0.439513	0.0241595	0.130389	0	0.0837828	0.063327	0.0900459	0.112488	0.0186745	0.20917	0.201282	0.0593371
Phf7	3.59341	2.95829	1.9339	3.22379	4.58686	2.92585	3.00922	3.52615	4.08906	2.8942	3.29719	3.96555	2.5967	1.69835	1.89268	5.49911	5.68661	3.64878	5.74877	5.42209	3.21653	4.33485	2.52001	2.6541	2.4583	3.72726	2.76945	2.78664	3.56122	2.05928	4.68764	4.05113	3.38681	2.90079	2.69082	4.35424	2.22348	7.76126	3.74537	2.7111	2.63549	3.58332	4.1189	3.27011	3.08961	3.85794	2.49613	3.93822	3.39987
Bap1	9.95327	14.3025	15.173	21.9885	21.7227	22.5054	9.73024	7.48634	17.5798	16.5363	11.686	15.1237	14.3399	15.0925	12.4854	14.9076	12.7379	18.3326	10.5256	10.4847	11.9279	13.4298	10.22	10.3782	13.1474	13.3624	12.9513	14.6263	14.3138	14.0297	12.3456	18.8502	16.6378	13.9672	11.2801	13.3475	14.2982	21.5634	20.0062	10.5517	13.2541	17.6844	16.1131	16.345	14.1099	18.1416	15.3313	23.8786	8.82374
Dnah1	0.456996	0.698637	0.172448	0.224222	0.162559	0.539787	0.412369	0.177986	0.405402	0.323777	0.373993	0.371631	0.0942652	0.212971	0.249451	0.994623	1.01332	2.167	1.58022	0.830987	0.415079	0.458267	0.100784	0.0439383	0.0837948	1.03549	0.451519	0.0528143	0.742979	0.198059	0.398959	0.424848	0.51513	0.838079	0.0069653	0.892125	0.105029	3.36171	0.293193	0.395392	1.01964	0.241776	0.202997	0.0805375	0.468812	0.754237	0.85747	1.09272	0.776969
Capn7	19.8304	27.8794	31.2186	35.8544	41.1138	30.8783	20.6639	15.8735	26.7047	33.6182	22.2392	18.3269	31.8306	32.3922	29.9321	25.1479	23.3322	40.0267	26.0261	26.2836	19.2522	19.2283	19.974	21.7303	18.9377	20.7353	27.4917	30.6199	25.973	33.7985	19.061	21.6196	25.4677	21.7905	19.9552	24.7978	26.9534	31.5642	35.2582	15.5207	27.349	31.5192	39.2221	50.051	22.2404	23.47	22.0245	25.6356	17.5131
Sh3bp5	2.19473	6.29046	28.7086	7.40926	6.77515	6.68434	2.38136	0.415504	9.21155	14.2115	1.26001	2.86855	4.35103	10.8792	6.65201	3.65315	4.43324	3.74191	4.98117	7.38502	2.66285	1.81897	4.38208	3.75828	4.64363	3.54094	9.87528	5.55769	5.49374	28.2941	3.64723	3.11112	4.84901	4.96755	6.60928	4.70217	2.96197	6.79755	5.78285	4.32098	12.1995	31.7394	29.7816	25.3449	2.78916	2.12698	5.9396	3.8021	1.83862
Gm49252	0.340747	0.344649	0	0	0	0.567643	0	0	0.252337	0.250988	1.17378	0	0	0	0	0	0	0	0.309186	1.56084	0	0.322051	0	0	0.175953	0	0	0.318754	0.365548	0	2.01616	0.619942	0	0	0.769488	0	0	0.287848	0	0.309628	0	0	0	0	0	0.710194	0	0	0
Mettl6	11.4555	12.9431	13.5107	12.9211	11.8097	20.2512	9.13535	6.8229	14.1456	13.2758	9.82113	11.2013	12.6889	12.14	9.76043	16.7122	13.9421	19.8733	14.864	17.2951	12.0295	11.7678	9.27617	10.6455	9.04376	11.6861	13.2622	11.8411	14.9244	11.861	16.1772	21.5964	10.3832	9.12614	18.6821	13.4807	19.7989	20.082	15.6868	10.2542	15.3987	13.0038	14.1666	13.5264	15.7654	17.5522	12.7563	19.0764	9.73024
Eaf1	13.9413	18.6428	28.6393	28.3701	31.1727	57.7434	14.2852	13.6646	44.2026	30.9374	25.8121	20.3756	32.9574	23.1779	24.3779	18.013	26.4403	80.4899	16.7387	19.1911	26.2342	25.6504	22.2051	28.3713	32.3116	15.7985	27.6092	35.1861	21.4941	34.1849	31.2092	34.1641	47.4572	35.7352	33.5322	16.1637	54.2277	15.7058	34.6311	8.71855	29.1964	35.0808	24.1835	21.2939	20.357	43.3107	37.3433	48.2512	17.3021
Colq	0.0295499	0	0	0.0352904	0	0.0755056	1.06254	0.020453	0.175911	0.0648661	0.207691	0	0.0691298	0.0737332	0	1.57595	0	0.0470041	0.135918	0.332073	0.0630283	0.718338	0.0489494	0.0657092	0.0318417	0.402601	0.0725263	0.0270131	0.127226	0.0229796	0	0.0552186	0.0277361	0.387618	0	0.025817	0	0.076482	0.0399791	0.0272143	0.0629032	0.0274872	0	0	0.721392	0.0309277	0.501345	0.0825121	0.0497992
Gm49387	0	0	0	0	0	0.123255	0	0.0848216	0	0	0.148729	0	0.18949	0	0.142191	0	0	0	0	0	0.0968714	0.217695	0	0	0	0	0	0	0.0923236	0	0	0.230274	0	0	0	0	0	0.0747234	0	0	0.115836	0	0	0.603495	0	0	0	0.115233	0
Hacl1	3.80196	6.13776	5.98344	4.88249	2.65011	3.09747	3.34395	2.54822	4.16441	4.35777	4.40264	4.57496	3.65354	7.25465	5.1359	6.43392	6.75926	6.39884	6.63961	6.70216	4.70185	5.02335	3.15514	2.64764	3.59802	3.57007	5.07931	3.93857	5.92557	5.14971	6.40731	4.53304	4.92591	4.09015	4.5554	9.34038	2.91836	6.75442	3.03231	4.66981	11.9429	3.92221	9.33051	11.4862	4.41393	3.78946	6.23243	6.15612	2.42152
Btd	4.37568	6.37851	11.1598	7.3469	6.32718	8.41727	6.92794	4.2555	7.88942	10.8219	4.83447	6.53201	8.00095	9.97683	4.16191	5.81274	7.54108	13.7412	4.02253	5.57971	4.78242	7.65659	4.88301	4.18505	2.50054	6.62329	7.97137	3.63084	8.07576	12.2155	8.79308	6.39276	7.88277	10.4538	11.566	9.12151	11.912	4.70282	7.35119	4.38017	8.23954	9.64609	16.4315	24.3972	5.89235	10.9858	10.0262	10.4689	4.92039
Ankrd28	12.836	21.5376	48.6427	33.1868	38.4872	84.2692	9.44206	6.31196	72.0013	61.5829	14.6383	15.0814	44.2107	48.3725	34.0282	17.5092	26.6722	84.5551	17.8407	18.4634	23.9776	22.0415	20.087	22.3006	22.8339	13.8862	25.5602	22.388	26.9685	42.8643	26.2009	24.9619	44.0923	43.9062	41.6108	15.3917	55.7677	16.6752	27.4882	8.88878	38.0736	51.0412	35.6702	40.4703	13.8797	57.3074	58.7507	60.4566	12.0358
Gm49309	1.55572	1.73066	0.897706	1.42548	1.62471	1.46775	0.991777	0.428097	3.04104	1.46186	0.792643	2.68578	2.4208	1.06437	2.0751	1.62793	1.31338	1.09382	1.71461	2.06641	2.7784	3.2339	1.17138	1.38153	1.23665	1.36799	2.10077	1.10252	2.20287	1.32718	2.54887	1.86784	1.61993	1.21124	1.15921	1.75925	1.10952	1.77415	1.18825	0.932899	2.52284	1.95263	1.83141	2.07826	2.608	3.51947	1.23538	1.61614	2.2255
Galnt15	0.259556	0.190469	0.312519	0.28562	0.470768	1.10156	0.605986	0.200932	1.52538	1.04603	0.227729	0.396572	0.323772	0.936773	0.338968	0.3897	0.692196	1.55125	0.253937	0.406312	0.219164	0.304212	0.32045	0.221899	0.0523149	0.43912	3.14141	1.82278	0.375166	0.304408	1.88121	0.845863	1.87643	2.18305	0.915599	0.546252	0.826235	0.335135	0.408937	0.302226	1.90046	1.54068	1.02282	0.977193	0.293369	0.654524	1.44478	0.672854	0.346544
Gm49084	0	0	0	0	0	0	0	0	0	0	0	0	0	0	0	0	0	0.240976	0	0	0	0	0	0	0.159296	0	0	0	0.328753	0	0	0	0	0.724417	0	0	0	0	0	0	0	0	0	0	0	0	0	0	0
Dph3	26.9125	34.1583	54.1852	65.6118	63.689	41.0688	31.4902	26.3442	41.0123	51.665	44.1779	45.7763	43.229	43.9924	44.8574	23.9795	36.2045	60.1994	28.8658	25.5564	41.7355	40.3213	49.6056	48.6019	58.0655	40.3082	35.9377	56.0926	31.0397	74.1027	32.6386	46.6022	36.0468	46.2859	32.4222	25.8395	38.7148	30.1292	59.7523	25.4925	33.541	67.6933	45.4133	52.3445	28.5414	34.1951	38.4155	38.1731	26.2507
Oxnad1	4.4319	7.26367	8.58723	9.24587	13.842	8.79548	2.92666	2.40823	8.36338	9.29755	2.66844	4.31636	4.56541	5.17184	5.18732	5.41973	8.61141	10.4512	5.09655	5.07226	8.73701	8.60559	3.24732	3.69291	4.80275	6.4562	9.56574	11.3248	8.00061	9.60639	2.47302	3.30901	3.07061	2.43934	5.43396	6.36914	5.85883	8.47677	8.89107	2.41519	6.20951	10.9184	9.23134	6.6239	6.43071	10.0483	6.59025	7.24794	3.55771
Msmb	0.212353	0.215334	0.129461	0	0	0.179242	0.154891	0	0	0	0	0	0.166551	0	0	0	0	0	0	0	0	0	0.167274	0	0	0	0	0	0	0	0	0	0	0	0.240243	0	0	0	0	0	0	0.201058	0.189007	0	0	0.221689	0.957946	0.20019	0
Gm18909	0	0	0	0.403386	0.0674394	0	0.0720294	0	0	0	0	0.233011	0	0	0	0	0	0.0768786	0.0886588	0.0885507	0	0	0	0	0	0	0	0	0	0	0	0.0891414	0	0	0	0.0843641	0	0	0	0.0894574	0	0.369631	0	0	0	0	0	0	0
Ncoa4	18.6306	33.185	61.4155	38.7942	40.8397	56.2983	21.7	7.25738	32.231	34.5725	32.7602	23.5455	56.6554	52.0011	46.2026	25.6161	30.5426	48.5874	24.5079	26.7479	19.6067	21.6303	30.4007	34.4982	31.8121	29.1135	57.5313	59.4366	32.6694	59.8012	22.748	36.6059	44.9572	34.4002	43.0201	25.19	70.9413	37.4455	34.7355	12.5053	48.7765	46.0738	76.3976	63.3253	30.1375	45.3545	35.8185	45.1035	14.8368
Timm23	55.1171	84.8307	110.914	134.227	130.339	81.3783	48.7882	36.3966	101.325	142.297	61.9743	51.327	85.2377	61.6535	79.0528	66.1109	75.888	140.39	62.6815	65.6732	115.497	101.069	57.5436	67.331	94.8472	74.1801	66.2832	114.333	73.6581	119.021	74.9981	100.646	91.99	100.258	62.0024	58.1503	94.4154	96.2723	124.219	48.6425	59.7863	130.752	120.812	93.4081	77.1305	72.1734	71.6757	87.8862	58.2612
Parg	11.3962	17.6806	17.606	13.3313	15.7849	15.2192	8.94535	7.57219	14.1922	13.527	12.7136	13.4857	16.5384	13.4771	12.4288	14.4037	16.1136	15.2341	14.7778	12.9864	16.9556	15.6939	11.8037	13.7035	12.4381	14.3702	10.9737	16.7072	16.7943	14.2935	13.2365	14.3355	10.4907	13.7174	11.2771	16.8597	13.3484	19.9691	15.5021	11.0327	16.5163	18.6283	14.9982	15.8063	14.0279	12.9823	12.7807	14.386	11.9689
Gm49196	1.27467	1.29352	0.997802	1.07515	0.623289	0.924856	0.798449	0.25099	1.08249	0.672044	1.25376	0.143842	0.856514	1.19938	1.2497	2.17101	1.5241	0.143054	0.989477	1.98428	1.12468	1.03224	0.431789	0.252218	1.94316	0.890616	0.899065	1.18637	0.783049	0.705164	0.361006	2.15334	1.55378	1.95403	0.618412	1.4079	0.889345	1.85116	1.36299	0.165872	2.15269	1.89416	1.62041	0.920708	2.07583	0.950948	0.985693	0.514861	1.82307
Gm7707	0.711175	0.965	0.814406	0.510583	0.707616	0.675538	0.232583	0.327767	0.824948	0.64271	0.489944	1.00264	0.680331	0.391962	0.363087	0.705169	0.587896	1.48701	0.786034	0.570481	0.970038	0.671385	0.568463	0.390761	0.258545	0.29184	0.391519	0.805362	0.936184	0.428235	0.707996	0.574933	0.299899	0.759414	0.537802	0.204137	0.483634	1.14064	1.17998	0.793694	0.424868	1.41455	0.421408	1.51741	0.79896	0.827068	0.285291	0.446405	0.789847
Ogdhl	0.397125	1.52113	1.00629	0.412889	1.24755	4.16597	0.101298	0.0643133	2.09326	0.934065	0.311644	0.208765	0.821996	0.47235	0.559525	1.09484	1.37627	4.85136	0.903102	0.961512	1.56535	1.54756	0.437176	0.669802	0.0982265	1.27131	0.427547	0.106855	1.58023	0.481512	0.925385	1.21963	1.78836	1.96212	1.09573	0.293834	2.78921	1.10845	0.140292	0.169399	1.20202	1.80866	0.0419497	0.0732445	0.687197	3.92282	1.6114	1.99274	0.33955
1700024G13Rik	0	0	0	0	0	0	0.757073	0.395707	0	0	0	0	0	0	0	0	0.106568	0.0899149	0.103681	0	0	0	0	0	0	0	0	0	0.12334	0	0	0	0	0	0	0	0	0	0	0	0	0	0	0	0	0	0	0	1.81455
Chat	0	0.223512	0	0	0	0	0.077137	0	0.0301297	0	0	0	0	0	0	0	0	0	0	0	0	0	0	0.0716336	0	0	0	0	0	0	0.0715709	0	0	0	0	0	0	0.274867	0	0	0	0	0	0.0446122	0	0	0	0	0
Slc18a3	0	0	0	0	0	0	0	0	0	0	0	0	0	0	0	0	0	0	0	0	0	0	0	0	0	0	0	0	0	0	0	0	0	0	0	0	0	0	0	0	0	0	0	0	0	0	0	0.0326868	0
Ercc6	8.68732	18.5876	7.8228	6.56016	8.63095	6.79519	4.85003	4.21974	10.7692	8.35272	8.25	9.71144	7.68604	6.80864	7.7236	15.9655	9.90284	9.06924	11.2424	13.5121	13.7752	12.3995	5.59507	4.46616	3.80894	13.7249	7.19499	8.26564	16.0944	5.98198	8.7559	9.88812	5.82044	6.20193	8.56974	10.338	8.74852	14.9271	7.30335	8.86922	9.20486	11.4596	5.30289	6.95925	15.0234	11.4615	9.31179	9.5659	9.05624
Prrxl1	0.0830076	0.13839	0.0167388	0.0324233	0.0382386	0.0475413	0.184996	0.0972539	0.126025	0.0204766	0.0563442	0.0442229	0.0649237	0.0293113	0.0424756	0	0.1544	0.0867046	0.0500076	0.148959	0	0.0783417	0.0449047	0.0592337	0.0457722	0.0873942	0.137346	0.0255805	0.176872	0.152219	0.0552143	0.0754976	0.0525293	0.100104	0.0613965	0.0305037	0.0678315	0.14114	0.0942163	0.0505947	0.151487	0.0260232	0.024581	0.0357625	0.0698686	0.115948	0.0499575	0.0532378	0.0589249
3425401B19Rik	0	0	0.00895997	0.0259637	0	0	0.256665	0.0307034	0.0110917	0	0	0.0118869	0.0229241	0	0.0224968	0	0	0.0116397	0	0	0.0306373	0	0.0119067	0.0104921	0	0	0	0	0	0	0	0	0.335546	0	0	0	0	0.897977	0	0.0134579	0.0316275	0	0.0129983	0	0	0	0	0	0.0741585
Tmem273	0	0.180426	0	0.0346594	0	0.101178	0.73985	0	0	0	0	0	0.187563	0.0488695	0	0	0	0	0.0533961	0	0	0	0	0	0	0.14562	0	0	0.318201	0	0	0	0.226513	0	0	0	0	0.351226	0	0.269789	0.127048	0.111218	0.417047	0.202104	0.48494	0.123682	0	0.111205	0.16678
Fam170b	0	0	0	0	0	0	0	0	0	0	0	0	0.0400127	0	0	0	0	0	0.0462553	0.0460536	0	0	0	0	0.0280429	0.0837857	0	0	0	0	0.0509488	0	0	0	0	0	0	0.0434321	0	0	0.10996	0	0	0	0	0	0	0	0
Vstm4	0.0907457	0	0.109807	0.124076	0.0208983	0.181861	0.558329	0.146599	0	0	0.125074	0.072106	0	0.0751761	0.0928598	0	0.225057	0	0.328028	0.0816603	0.123425	0.656619	0.170172	0.129445	0	0.149449	0.037534	0	0.0978382	0.046828	0.663901	0.440189	0.229699	0.2553	0.0343464	0.521507	0.111225	0.282862	0	0.0829615	0.0976235	0	0	0	0.0381929	0.348564	0.382299	0.113883	0.453255
Gm7734	0	0	0.056208	0.0544643	0	0	0	0	0	0	0	0	0	0	0	0	0	0	0.173983	0	0	0	0	0	0	0	0	0	0	0.0717398	0	0	0.175812	0	0	0.0797722	0	0	0.062921	0	0.0996249	0	0	0	0	0	0	0	0.0771884
Wdfy4	0.0163767	0.0083503	0.00494961	0.004793	0.00566484	0.0201343	1.74478	0.0113462	0.0061214	0	0.305338	0.0260488	0.00640274	0.0271592	0	0	0.0076156	0	0.0147952	0.014015	0.0317743	0	0.0131942	0	0.0226725	0.0964577	0.0101686	0.40749	0	0.00633771	0.00817694	0	0.00777402	0.0197787	0	0	0.0602529	0.409221	0	0.114119	0.0264319	1.51326	0.0831084	0.055151	0.068885	0.0085813	0.022178	0.0231178	0.040888
Lrrc18	0	0	0	0.018886	0	0.112531	0.261691	0.365316	0.164306	0	0.0222084	0.148303	0	0.109141	0	0.15964	0	0	0	0	0.135789	0.124946	0.14835	0	0.0400918	0	0	0	0	0.0249451	0	0	0.0305892	0.0882506	0	0.111116	0	0.136973	0	0.0294605	0	1.89615	0	0.0325655	0	0	0	0.0303327	0.295107
Gm49029	0	0	0	0	0	0.274671	0	0	0	0	0	0	0	0	0	0	0	0	0	0	0	0	0	0	0	0	0	0	0	0.255516	0	0	0	0	0	0	0	0	0	0	0	0	0	0	0	0	0	0	0
Gm6340	0	0	0	0	0	0	0	0	0	0	0	0	0	0	0	0	0	0	0	0	0	0	0	0	0	0	0	0	0	0	0	0	0	0	0	0	0	0	0	0	0	0	0	0	0	0	0	0	0
Arhgap22	7.77959	9.38682	11.2209	5.87514	8.01435	5.75571	3.1566	1.53084	9.15565	8.49675	11.3038	19.7395	6.94913	6.44991	7.32287	8.51934	8.36581	7.27832	6.9105	4.86415	3.34991	4.4614	5.96117	2.66722	5.32228	6.49429	3.87959	13.5399	6.17731	9.21237	7.25787	9.27727	7.73011	10.2892	8.37269	9.70871	9.92508	9.06873	6.11031	4.61437	7.23327	5.53769	7.53572	7.20476	11.4997	8.03974	4.81531	6.53833	4.51931
Mapk8	11.1968	15.7409	12.3797	13.4551	13.0859	18.677	8.6135	7.4278	17.3757	15.2927	14.6688	13.8406	20.0635	14.543	16.4715	14.1359	16.6619	19.8892	17.9108	16.1131	14.485	17.8766	13.3931	13.3467	14.7049	12.8921	13.6374	14.9187	13.7868	13.167	13.5205	18.4059	19.1612	20.9733	17.1426	14.8934	18.9437	18.2957	12.8531	8.56826	14.9601	15.4995	13.9015	12.3058	12.5735	18.5751	14.2116	14.8813	10.5101
Gm49037	42.4252	69.771	494.02	250.865	299.597	197.194	52.4596	33.7178	258.939	359.318	60.0348	69.8851	219.319	128.01	134.656	41.6643	89.8759	305.811	68.555	68.9777	85.705	95.4198	142.657	129.458	138.156	67.6798	155.933	150.886	142.07	594.923	68.9247	139.475	176.169	224.146	146.648	34.645	218.844	31.3411	219.365	24.7591	100.519	122.953	80.9562	40.6577	71.3776	170.835	108.642	160.106	48.2131
Gm46448	1.46051	1.98708	0.543715	0.862961	0.703049	1.93182	0.402604	0.397484	0.99898	1.45895	1.00463	0.433965	1.05251	1.10938	1.12074	1.56937	0.477839	1.98576	0.681158	1.52085	0.877841	0.782161	0.511738	0.662107	0.425642	1.27836	2.26669	0.907109	1.69685	1.46083	2.48465	1.69562	1.50635	0.712815	0.96906	1.48347	1.68516	1.54132	0.528461	0.22282	1.98142	1.32775	1.90253	1.21203	1.46333	1.2094	0.99208	2.26634	1.5274
Frmpd2	0.064489	0.0975358	0.0671021	0	0.0428966	0	0.286036	0.220674	0	0	0.0220493	0.0506421	0.0249227	0.0263788	0	0.235976	0.088848	0.0249486	0.121447	0.0580896	0.0975627	0	0.051217	0.0227051	0.059871	0	0	0	0	0	0.0635339	0.0289818	0	0	0	0.122554	0.0390289	0.0270701	0.0215964	0.0582228	0.0687239	0	0	0.0321793	0.0784548	0.166791	0	0	0.318271
Ptpn20	0	0	0	0	0	0	0.0192836	0	0	0	0	0.0991811	0.0981328	0	0	0.0258661	0	0.0983188	0.226744	0	0	0	0	0	0	0	0	0	0.13482	0	0.24896	0.0546289	0	0	0	0	0	0.0221992	0	0.109744	0	0	0	0	0	0	0.0235719	0	0
Gdf10	0.337691	0.213363	0.16018	0.121134	0.177185	0.419114	0.482649	0.191543	0.0872887	0.0859004	0.0744149	0.195612	0.109519	0.0671646	0.135226	0.312535	0.25934	0.128045	0.264299	0.346926	0.297703	0.341761	0.073531	0.160172	0.206248	0.254829	0.222754	0.175454	0.280065	0.0750831	0.249314	0.342284	0.21143	0.0497061	0.162173	0.286156	0.0530907	0.198027	0.151036	0.253765	0.270704	0.292613	0.172617	0.124854	0.216554	0.22905	0.326124	0.0464082	0.636975
Gdf2	0	0	0.0167209	0	0	0	0	0	0.0206485	0	0	0	0	0	0	0	0	0	0	0	0	0	0	0	0	0	0	0	0	0	0	0	0	0	0	0	0	0	0	0	0	0	0	0	0	0	0	0	0
Rbp3	0	0	0.0183772	0	0	0	0.0224634	0	0.0113578	0	0	0	0	0	0	0	0	0	0	0	0	0	0	0	0	0	0	0	0	0	0	0	0	0	0	0.0131044	0	0.0129236	0	0	0	0	0	0	0	0	0	0	0
Zfp488	2.06179	2.08114	1.13056	0.953572	0.911792	1.95224	1.37271	0.932006	1.83762	1.47261	1.53277	2.62892	1.26747	0.987532	0.996339	2.84688	2.28846	1.46837	2.47583	2.64506	1.88516	2.52526	1.1898	1.15175	1.24062	2.01735	1.52589	1.32119	1.95389	1.14375	1.96648	1.73197	0.969968	0.830288	0.776504	1.69689	1.9103	2.63533	1.77152	1.28263	2.14731	1.72372	1.26319	1.32137	2.24169	1.96262	1.29759	1.82353	2.06693
Gm30083	0.314227	0.319132	0.0955703	0.0926568	0	0	0	0.24613	0	0	0	0.157956	0.123134	0	0	0	0.292243	0.370155	0	0.427394	0.161498	0	0	0	0.168549	0	0	0	0.168987	0.365019	0.155905	0.18153	0.29799	0	0.355913	0.135054	0	0.266367	0.2137	0	0	0.148449	0	0.31774	0	0	0.0383203	0.0399586	0.131034
Gm5460	0.812317	1.02176	0.471166	0.899925	0.594666	0.710697	0.586902	0.345357	0.391036	0.798387	0.56619	0.767943	0.496322	0.684169	0.326448	1.38104	1.24119	0.362642	1.13243	1.09593	1.29917	1.37092	0.870223	0.995675	0.991809	0.802885	0.438928	0.573232	1.14973	0.476762	0.740119	0.929074	0.27921	0.488917	0.51023	0.886054	0.724041	1.77118	0.586757	0.63298	1.04911	0.507274	0.578911	0.567825	0.851216	0.848762	0.848062	0.653404	0.961027
A630023A22Rik	0	0	0.307935	0	0.31744	0	0.0518182	0	0.373939	0.185919	0	0	0.395763	0.207024	0	0	0.196355	0.793207	0	0	0.26063	0.476733	0.395563	0.172375	0	0	0.310405	0.235286	0	0.799744	0	0.0640085	0.0667811	1.49574	0.855291	0	0.0861693	0	0	0	0.541808	0.066289	1.01776	0	0	0.526072	0	0	0
Antxrl	0	0.330423	0.119725	0.0966327	0.0227795	0.0566322	0	0	0.39008	0.0244024	0	0.0262003	0.128972	0.163895	0.278364	0	0.0613388	0.0516731	0	0	0.339081	0.342365	0.604787	0.849183	0	0	0.0818307	0	0	0.0255261	0.966805	0	0.125206	0.0795057	0.368874	0	0	0	0.111796	0	0	0.278805	0.410168	0.133296	0	0.17272	0.0297697	0	0.027453
Gm49129	0	0	0.290242	0	0	0	0	0	0	0	0	0	0	0	0.711187	0	0	0	0	0	0	0.444992	0	0	0	0	0	0	0.504994	0	0	0	0	0	0	0	1.14463	0	0	0	0	0	0	0.475713	0	0	0	0.445662	0
Anxa8	4.64651	12.622	189.772	108.46	108.826	182.032	0.604763	0.53592	76.8279	130.668	8.09867	26.0095	366.178	693.229	489.406	2.39257	16.6498	178.479	0.542981	0.697504	7.48821	16.812	92.2118	129.759	53.4983	23.6076	118.921	140.393	32.0122	111.765	40.0119	65.2551	92.386	93.5401	156.794	4.35743	274.881	1.04522	47.9771	3.03903	159.609	264.867	444.603	494.506	1.7836	106.648	228.081	328.012	3.67913
Gm7778	0	0	0	0.233042	0	0	0.282709	0	0	0	0	0	0	0.320017	0.29601	0	0	0	0	0	0	0	0	0.782453	0	0	0	0	0	0.911284	0.770296	0	0	0	0	0	0	0	0	0	0	0	0	0	0	0	0	0	0
Npy4r	0.0225301	0.0688981	7.01783	1.01618	0.420472	0.0774605	0	0	0.0168343	0.100049	0	0.0537234	0.704818	3.00596	1.33188	0.066953	0.230492	1.00597	0	0.0202653	0.0918895	0.191367	0.398698	0.563275	0.223875	0.222746	0.503355	0	0.534488	9.97509	0.134907	0.204918	0	0.190266	0.0511727	0.019425	0	0.0766266	0.366532	0.0412027	1.96338	2.05505	5.80419	6.53397	0	0.0472103	0	0.0424095	0
Rpl23a-ps3	1.59816	0	0.97314	2.44542	2.25303	4.14414	1.18722	1.09554	4.59306	2.98523	0	0.606302	2.57467	3.91401	7.78979	2.41166	2.27403	3.27881	2.28072	2.14863	2.52044	0	0.698678	3.2432	3.19897	2.96812	10.0595	2.22578	0.8718	3.04119	1.61191	2.15188	2.33366	2.03524	0.933525	0.682481	0.96565	2.79684	3.83224	1.42399	4.28108	3.03122	2.09471	3.27611	1.9782	4.08027	2.8137	1.45277	0
Gm18884	0	0	0.116062	0	0	0	0	0	0	0	0.131198	0	0	0	0	0	0	0	0	0	0	0	0	0	0	0	0	0	0	0	0	0	0	0	0	0	0	0	0	0	0	0	0	0	0	0	0	0	0
Gprin2	0.0229417	0.116979	0.0092448	0.0223806	0.00529064	0.0263294	0.0113099	0.0158948	0.00571696	0.0169837	0.0579796	0.0547377	0.0717547	0.0190237	0.00587492	0.0681584	0.278547	0.0239552	0.0690867	0.265479	0.676472	0.230931	0.226864	0.00547862	0.0169413	0.0567613	0	0	0.0659909	0.00591886	0.295492	0.0625994	0.0871235	0.0554171	0.0521237	0.0263817	0	0.0910636	0.0051819	0.0489661	0.0246852	0.0359368	0	0	0.0482564	0.0240428	0.00690412	0.274032	0.0318213
Gm49168	0	0	0	0	0	0	0	0	0	0	0	0	0	0	0	0	0	0	0.49463	0	0.569196	0.517947	0	0	0	0.649316	0	0.51157	0	0	0	0	0	0	0	0	0	0	0	0.492102	0	0	0	0	0	0	0	0	0.457772
Syt15	0.514127	0.50483	0.218576	0.43545	0.155992	0.271301	0.159039	0.313001	0.209841	0.27128	0.150352	0.485203	0.185299	0.21981	0.0941249	0.338112	0.707926	0.249134	0.692804	0.831022	0.857461	0.485916	0.464603	0.170107	0.221072	0.606675	0.309962	0.399078	0.409166	0.20429	0.383947	0.684438	0.667304	0.0556174	0.572801	1.08118	0.273447	1.2137	0.297278	0.171767	0.236138	0.184177	0.168816	0.182672	0.234631	0.288166	0.187277	0.159605	0.255843
Shld2	5.99587	8.43688	7.38845	7.80519	6.8949	6.13714	6.0137	4.47157	4.14328	5.02731	5.49882	5.09634	3.89772	3.15506	3.08092	8.69683	9.4254	7.87897	9.22677	8.7	5.9584	4.88492	2.36101	3.34585	3.67914	6.21189	4.01862	4.20365	7.17806	6.75192	5.36535	5.88092	3.02937	2.69263	4.14046	10.5436	4.28937	8.70911	7.79082	6.38291	4.79787	6.24922	4.79936	8.96076	6.03533	5.09041	4.64955	6.81071	5.80412
Gm18813	0.344082	0.468188	0.159749	0	0.0487271	0.451343	0.356344	0.0538064	0.245864	0.292478	0.187435	0.395527	0.0540095	0.0890349	0.10591	0.538065	0.387494	0.376097	0.266639	0.265926	0.349802	0.385157	0.162744	0.146175	0.311826	0.451022	0.184474	0.196658	0.355045	0.510255	0.790009	0.333479	0	0.237773	0.448709	0.740478	0.341966	0.461828	0.527777	0.410575	0.149759	0.133355	0.327156	0.293824	0.367231	0.207009	0.237976	0.124106	0.235239
Gm49203	0.318782	0	0	0.189383	0	0	0.693567	0	0.472186	0.939403	0	0.250481	0	1.04485	0	0.953297	0.296709	0	0.289277	1.45851	0.9923	0.301251	0.248219	0.215308	0.330657	0	0	0.297967	0.6841	0.494502	0	0.289985	0	0	0.359952	0.273175	0.776242	0	0	0	0.342383	0.302804	0	0	0	0	0.57521	0	0.53338
Gm49202	0	0	0	0.274582	0	0	0.332109	0	0.340361	0.338838	0.94923	0.359834	0	0	0	0.460341	0	0.36236	0.834598	0.847792	0	0.870514	0	0.303391	0	0	0.561988	0	0	0.714909	0.45227	1.25403	0	0	2.07523	0.393943	0	1.55219	0	0.417902	0.494348	0	0	0	0.58539	0	0	0	0
Glud1	202.592	292.959	529.15	357.027	375.734	272.316	145.489	106.881	265.276	401.805	384.227	188.38	292.851	416.791	330.624	402.833	320.179	296.059	396.226	427.517	190.978	173.386	176.191	212.207	188.995	277.596	301.242	446.916	335.164	544.88	354.112	331.172	289.766	236.631	305.745	260.737	347.35	341.535	296.901	114.179	308.075	345.576	533.775	748.603	232.743	227.925	290.271	262.28	160.518
Gm3219	15.2111	19.4073	12.5855	39.1525	43.7991	15.798	6.79522	6.43524	14.8035	9.9221	11.6869	16.0978	24.2286	16.5958	22.0947	8.41948	12.1739	22.9956	11.8408	13.5079	13.7035	18.0028	9.46795	11.1977	8.85993	17.5717	19.6999	15.4133	18.0684	12.0053	11.6574	15.9829	15.7215	19.4512	23.6578	11.5283	19.1846	21.6544	33.2187	12.6504	23.2671	25.2628	22.7817	13.0675	11.0248	27.194	25.6208	24.0609	10.5505
Fam25c	2.61362	9.91268	2.40077	1.9417	1.77428	1.90728	0.236862	0.224201	1.93539	2.40656	2.47514	3.59294	0.25672	0	0.247719	1.30321	0.912245	0.256952	4.44579	4.78554	3.72989	3.39545	1.01683	0.661123	0.169169	3.56384	2.80791	0.305428	10.5156	2.78705	13.8575	13.9677	1.85585	0	0	12.317	1.59086	6.34793	4.01522	0.296869	2.80651	0.931396	1.45625	3.30613	2.9046	0.34053	1.17911	2.15908	1.36667
Sncg	0.457016	0.81318	0.346888	0.470625	0.314175	0.973495	0	0.15782	1.44675	3.88407	0.472187	0.542937	1.43168	5.18761	1.74743	0.113372	0	1.70336	0.206752	0.103331	0.234271	0.539434	0.272925	0.721549	1.73158	0.280657	1.13089	9.86101	0.245958	0.353884	2.61239	3.63719	4.11861	8.48824	16.9672	0.19661	0.419225	0.0969374	1.39711	0	2.82533	0.538917	2.64139	1.27052	0.578078	2.27056	3.09353	5.16551	0.190444
Mmrn2	0.549628	1.31747	0.363077	0.692763	0.589264	0.469437	0.387127	0.307356	0.493875	0.658884	0.614939	0.201443	0.426232	0.504652	0.433481	2.23125	1.95801	0.698793	0.77564	1.45891	0.383187	1.6884	0.527064	0.306931	0.128985	0.571314	0.825644	0.255425	1.47502	1.34604	0.188622	0.395156	0.27702	0.661577	0.505176	3.13285	0.408608	1.69048	1.03308	1.21936	0.423539	0.523183	0.520738	0.376093	0.570509	0.381898	0.49047	0.689154	0.477951
Bmpr1a	27.3846	37.7263	29.4185	33.5909	30.4753	36.8541	27.4234	28.9242	23.6186	22.2789	35.2448	29.0933	36.4139	36.7677	30.0799	29.0348	31.2488	44.0165	37.6344	36.3744	25.9299	29.9282	21.7186	24.6989	19.5866	29.2834	32.4947	30.071	38.7413	31.8588	39.5147	45.9982	46.1221	33.1407	33.3483	36.8637	30.3408	35.6261	32.0858	23.1957	31.9054	32.0972	35.8199	44.7431	27.7498	32.6536	32.3804	38.8242	29.7096
9230112D13Rik	0	0	0	0	0	0.109055	0	0.265452	0.0954162	0.378774	0.17655	0	0	0.105746	0	0	0	0.301768	0	0.232011	0.13151	0.242072	0.101899	0	0.0691689	0.157272	0.317001	0	0.275836	0	0	0	0	0	0	0	0	0.978369	0.0870989	0.116893	0.137787	0	0.227962	0	0	0	0	0	0
Gm48953	0	0	0	0	0.170364	0	0	0	0	0	0	0	0	0	0	0	0	0	0	0.237848	0.2581	0	0	0.170794	0	0	0	0	0.536364	0	0	0	0	0	0	0	0	0	0	0	0	0	0	0	0	0	0	0	0
Ldb3	0.0944229	0.0825246	0.0685214	0.160004	0.0671644	0.0417688	0.107676	0	0.158164	0.165554	0.0111574	0.242539	0.0379793	0.0134191	0.140357	0.128274	0.165617	0.0459461	0.0292537	0.0727796	0.148503	0.519424	0.0912167	0.0450255	0.0646983	0.192354	0.221076	0.104715	0.0490126	0.0375906	0.0969623	0.166381	0.0153684	0.194449	0.103237	0.0697971	0.0198494	0.242533	0.0877754	0.0740255	0.121923	0.128385	0.2237	0.0592404	0.257966	0.135704	0.274305	0.207163	0.060919
Opn4	0	0	0.0247504	0.146804	0	0.140336	0.0914635	0	0	0.0921263	0	0	0.0306818	0	0	0	0	0	0.0369576	0.0353133	0	0.235479	0.0656468	0	0	0	0.154205	0	0	0	0	0.14876	0	0.34583	0	0	0	0	0	0.0373724	0	0.0369031	0	0	0	0.521505	0.147931	0.0384895	0
Wapl	64.6735	89.9634	76.3698	70.7832	71.3313	70.0102	60.1556	44.8081	59.645	53.2569	62.9743	82.1634	84.4937	73.3414	67.8658	84.4277	83.0961	75.1712	79.6281	85.547	81.3804	82.1192	58.9432	62.9432	63.6682	67.3361	62.8641	61.4207	87.5117	72.3354	85.6208	90.3807	70.463	60.6222	79.2938	92.4522	59.1737	100.979	76.0864	62.8841	69.759	67.5985	75.1551	62.0651	84.5334	70.7485	52.9015	63.7892	58.1149
Grid1	0.311777	0.255311	0.274898	0.109258	0.318224	0.112599	0.241334	0.14249	0.13114	0.0885877	0.302061	0.15788	0.457204	0.709903	0.147853	0.177567	1.18779	0.64689	0.226942	0.613177	0.157572	0.265183	0.462385	0.167699	0.575244	0.295091	0.560389	0.761501	1.04694	0.378422	0.305915	0.300549	0.543712	0.218318	0.241372	0.103264	0.162961	0.152848	0.766258	0.405888	0.42334	0.176478	0.425395	0.120928	0.151808	0.090007	0.342562	0.416352	0.300496
Gm49034	0	0	0	0	0	0	0	0	0	0	0	0	0	0	0	0	0	0	0	0	0	0	0	0	0	0	0	0	0	0	0	0	0	0	0	0	0	0	0	0	0	0	0	0	0	0.600796	0	0	0
Gm19016	0.486458	0.615065	0.220247	0	0.747237	0.206039	0.089965	0.168641	0.181012	0	0.423913	0.800434	0.38214	0.302142	0.280286	0.365509	0.453049	0.285318	0.781566	0.88444	0.249656	0.346389	0.486803	0.339398	0.32973	0.149705	0.15033	0.113326	0.13144	0.0934069	0.241358	0.672741	0.115042	0.437584	0.275432	0.522934	0.297453	0.721847	0.246357	0.337183	0.519347	0.228131	0.107696	0.386996	0.308727	1.149	0.548735	0.347996	0.516405
4930596D02Rik	0	0	0	0	0	0	0	0	0	0	0	0	0	0	0	0	0	0	0	0	0	0	0	0	0	0	0	0	0	0	0	0	0	0	0	0	0	0	0	0.0718629	0	0	0	0	0	0	0	0	0
Gm49039	0	0	0	0	0	0	0	0	0	0.203592	0	0.434738	0	0	0	0	0	0	0	0	0	0	0	0	0	0	0.339746	0	0	0.214063	0	0	0	0	0	0	0	0	0	0	0	0	0	0	0	0	0	0	0
Gm49040	0	0	0	0	0	0	0	0	0	0	0	0	0	0	0	0	0	0	0	0.641527	0	0	0	0	0	0	0	0	0	0	0	0	0	0	0	0	0	0	0	0	0	0	0	0	0	0	0	0	0
Gm46474	0	0	0	0	0	0	0	0	0	0	0	0	0	0	0	0	0	0	0	0	0	0	0	0	0	0	0	0	0	0	0	0	0	0	0	0	0	0	0	0	0	0	0	0	0	0	0	0	0
Gm19129	0.181019	0.41752	0.121884	0.19399	0	0.447998	0	0	0.622244	0.0962507	0.623446	0.502	0.866904	0.726928	0.815128	0.396775	0.705978	0	0.349281	0	1.08776	1.18738	0.501879	0.134472	0.431603	0	0.259033	0.210775	1.0381	0	0.327303	0.521639	0.194177	0.947866	0	0.283298	0.372599	0.151419	0.211673	0.344408	0.23292	0.04622	0.141207	0.199229	1.11448	0	0.28885	0	0.186095
Gm7853	0.25301	0	0	0	0	0	0	0	0.513634	0	0	0	0	0	0	0	0	0	0	0	0	0	0	0	0	0	0	0	0	0	0	0	0	0	0	0	0	0	0.517206	0	0	0	0	0	0	0	0	0	0
4930474N05Rik	0.481007	0.66023	0.364192	0.583369	0.278411	0.769799	0.43395	0.155821	0.83832	0.558458	0.379449	1.33079	1.11003	0.604971	0.633363	0.660501	0.78013	0.529433	0.664925	0.910928	0.378056	0.834109	0.864011	0.462909	0.559595	0.489633	0.435042	0.191409	0.61106	0.231675	0.809863	0.762586	0.421865	0.330851	1.03327	0.436116	1.00253	1.1746	0.877412	0.563499	0.695793	0.675284	0.362396	0.917117	1.26104	0.941314	0.437133	0.730742	0.419151
Gm48663	5.65066	7.46976	2.85703	3.56051	5.6227	11.6663	4.40044	3.26875	4.47503	2.17494	3.12017	6.26012	2.19489	2.37041	1.21686	7.89561	8.40929	7.13672	8.72399	8.84557	5.31159	6.56225	4.40188	3.32858	6.29208	6.02894	4.97457	2.0279	5.95277	3.87754	5.01427	2.20189	2.66712	0.612221	2.43364	5.34737	4.12282	10.0743	6.52346	5.50195	4.23628	3.21768	1.61822	2.0573	8.31679	7.76945	2.01525	5.73435	7.99149
Gm17940	0.12175	0.507336	0.0751229	0.286681	0	0.103694	0	0	0	0.08997	0.251585	0.192806	0.190732	0.200964	0.0930787	0.120833	0.339771	0.286652	0.330528	0.335755	0.124883	0.114976	0.0968689	0.341238	0	0.298936	0	0.226064	0	0	0.120995	0.340452	0.115495	0.148771	0	0.105655	0	0.103285	0.166669	0.111063	0.261799	0	0	0	0	0.381977	0.109887	0.114688	0.20297
Ccser2	33.1038	50.331	46.8057	72.0941	52.0147	47.5956	41.687	37.0121	26.7394	35.0905	47.4494	44.8865	46.0664	43.7312	36.9545	40.9067	41.1495	43.3668	41.2477	41.8574	36.0377	36.7812	28.101	35.2137	27.2721	39.4908	34.7492	29.6826	55.5803	67.1555	46.1238	50.1676	47.7366	46.5068	34.6384	63.1714	62.8865	49.2574	88.7514	30.7337	44.1118	51.5434	57.606	94.5238	49.3432	40.4164	43.9073	49.6929	43.7188
Gm47885	0	0.194836	0	0	0	0.325014	0.159087	0.132287	0.142663	0	0.423315	0.151681	0	0	0.292706	0	0.357364	0.167229	0	0.399215	0.19778	0	0	0.173187	0.332204	0	0	0.178844	0.206439	0.297514	0.394396	0.382719	0	0	0	0.164986	0	0.187897	0.261397	0	0.20641	0.396503	0	0	0	0.252805	0.173257	0.180961	0
Rgr	0.0579929	0.0794137	0.0463609	0.0341927	0.0267035	0.0996621	0.0572697	0	0.042997	0.0142942	0.0397026	0.107634	0.131927	0.047972	0.0294952	0.019317	0.108247	0.015032	0.0477753	0.155524	0.173133	0.114246	0.0464877	0	0.0219925	0.09762	0.239203	0.0711632	0.208387	0.0304433	0.0577629	0.171248	0.056136	0.0231796	0.0438004	0.0167534	0.0708012	0.083404	0.0520722	0.0704931	0.124729	0.0724232	0	0.0582951	0.0743475	0.120914	0.0346481	0.018262	0.0805239
Lrit1	0.0187448	0.0573506	0.0113405	0.0109839	0.0259192	0	0.0415521	0	0.0140309	0.0138741	0	0.0449539	0	0.0155391	0	0	0	0	0.0169412	0	0	0.0177027	0	0.0133997	0.010358	0	0	0.0173247	0	0.0145222	0	0	0.0177988	0	0	0	0.045964	0.111597	0	0	0	0.0176243	0	0	0.0946495	0	0.0169226	0	0.0156021
Lrit2	0.208103	0.0302979	0.0719454	0.156782	0.16432	0.127676	0.131702	0.0617498	0.155453	0.242001	0.204877	0.188983	0.16277	0.147773	0.0912667	0.235619	0.0552977	0.139743	0.295525	0.374524	0.242602	0.336698	0.167258	0.169646	0.0655433	0.146887	0.0368899	0.109949	0.0641057	0.092047	0.0593192	0.243353	0.0564386	0.107539	0.20254	0.179394	0.145754	0.227459	0.100777	0.217433	0.0644542	0.11185	0.132057	0.120166	0.0379488	0.155718	0.161028	0.139908	0.148489
Cdhr1	0.0561398	0.0953875	0	0	0	0.0321807	0.0829645	0.0648039	0.0839058	0	0.0128972	0.0148763	0.0439038	0.0620405	0	0.111214	0.0870206	0.0293156	0.033817	0.117799	0.0190764	0.0529815	0.225884	0.0401318	0.0103391	0.0231323	0.20907	0.0345881	0.0605423	0	0.13075	0.544651	0.0710588	0.248409	0.148774	0.112949	0	0.143215	0.0126838	0.0171129	0.140935	0.246325	0.46545	5.84299	0.0472451	0.0392151	0	0.052836	0.26479
2610528A11Rik	0.436983	1.18379	0.265694	0.6501	0.549712	0.742405	0.106709	0.201018	1.36561	2.11075	2.28795	0.460919	1.19103	0.360293	0	1.59084	1.04412	1.14361	2.30486	2.63965	1.64576	0.137578	7.89515	5.60796	0.818513	1.37145	0.864945	0.541468	0.940173	1.43232	1.19285	19.4192	7.59538	3.19341	0.165013	2.58036	0.356028	0.604788	0.495168	0.121685	3.04529	1.73297	13.3498	96.2257	0.36874	0.609026	0	0.411697	0.807899
Ghitm	89.6578	113.182	142.605	111.284	124.822	119.876	98.5104	81.4306	108.527	112.534	125.809	100.447	111.604	103.507	105.15	98.006	92.3498	181.435	93.4358	83.1672	77.294	63.5062	85.7386	99.7415	133.701	94.9813	115.745	183.042	107.658	144.836	91.8851	121.189	113.993	102.535	106.706	145.588	119.18	112.695	97.2795	66.2857	108.248	119.137	146.544	156.843	98.331	93.7084	87.1938	110.36	89.6539
Gm18834	0	0.114494	0	0	0	0.191914	0	0	0	0	0	0.0891868	0	0.0929627	0	0	0.314158	0	0	0.407307	0.11543	0	0	0.158076	0.182908	0.138315	0	0	0	0	0	0	0	0	0	0	0	0	0	0.20547	0	0	0	0	0	0.117785	0	0.212115	0
Gm5203	0.239383	0.24337	0	0	0.0822554	0	0.0878381	0	0.0891411	0	0	0.0949893	0.187502	0.395167	0.0915131	0	0.333955	0	0	0.325836	0	0	0	0	0	0	0	0	0.128825	0	0.11896	0	0	0	0.135678	0.102977	0	0.101543	0.0813259	0	0.128688	0	0.106438	0	0	0	0	0	0.299299
Gm5204	0	0	0	0	0	0	0	0	0	0	0	0.181244	0	0	0	0	0	0	0	0	0	0	0	0	0	0	0	0	0	0	0	0	0	0	0	0	0	0	0	0	0	0	0	0	0	0	0	0	0
Gm47974	1.22208	1.31342	0.547661	0.64736	0.83156	1.07921	0.852609	0.784124	0.887053	0.866558	0.743073	1.18498	0.640046	0.576226	0.814405	2.33624	1.63401	1.03371	2.14751	2.42412	1.35353	1.34628	0.838993	0.821943	1.22993	1.42493	0.984103	0.554727	1.44175	0.530194	0.719867	0.722178	0.520423	0.312992	0.778158	0.847139	0.613562	2.32137	1.1107	0.596958	0.902027	0.657813	0.436762	0.390985	1.10353	1.24067	0.71295	1.31276	1.41707
Gm18523	0	0	0	0	0	0	0	0	0	0	0	0	0	0	0	0	0	0	0	0	0	0	0	0	0	0	0	0	0	0	0	0	0	0	0	0	0	0	0	0	0	0	0	0	0	0	0	0	0
Nrg3	0.0417407	0.0844286	0.0245788	0.023855	0.0280618	0.142008	0.0818455	0.0282614	0.0911347	0.0602994	0.0704716	0.11975	0.0797878	0.0673931	0.0784074	0.163673	0.191334	0.0636052	0.0953365	0.224457	0.0844741	0.0771724	0.114803	0.0436011	0.0673657	0.157706	0.126536	0.056424	0.0885261	0.031576	0.0411141	0.12977	0.0578994	0.0489811	0.0693633	0.0736531	0.149404	0.144758	0.0690474	0.0747417	0.154253	0.0956139	0	0.0459794	0.289087	0.239333	0.073371	0.114733	0.102051
Gm35389	0	1.09777	0	0	0	0	0	0	0	0	0	0	0	0	0	0	0	0	0	0	0	0	0	0	0	0	0	0	0	0	0	0	0	0	0	0	0	0	0	0	0	0	0	0	0	0	0	0	0
Eif1-ps1	0	0	0.30316	0.581487	0.992978	1.62983	0.355013	0.666686	0	0	1.01118	0.769332	0	0.398293	0.746508	0.974049	0	2.31626	0.442481	0.898434	0.506901	0	0	2.58834	1.75262	0.596761	1.21017	0.459062	0	0	0	0	1.37535	0.577161	0.545882	0.840775	0	0.828418	1.00632	0.448405	0.527302	1.39207	0	0.495193	0	0	1.32701	1.39644	0.818518
Gm4817	0	0	0	0	0	0	0	0	0	0	0	0.0498165	0	0	0.0481099	0	0	0	0	0.0565982	0	0	0	0	0	0	0	0	0	0	0	0	0	0	0	0	0.0769087	0	0	0.0573452	0	0	0	0	0	0.0657248	0	0	0
Gm48028	0	0	0	0	0	0	0	0	0	0	0	0	0	0	0	0	0	0	0	0	0	0	0	0	0	0	0	0	0	0	0	0	0	0	0	0	0	0	0	0	0	0	0	0	0	0	0	0	0
Gm2791	0	0	0	0	0	0	0	0	0	0	0	0	0	0	0	0	0	0	0	0	0	0	0	0	0	0	0	0	0	0	0	0	0	0	0	0	0.283726	0	0	0	0	0	0	0.235913	0	0	0	0	0
Gm5205	0	0	0	0	0	0	0	0	0	0	0	0	0	0	0	0	0.389549	0	0	0	0	0	0	0	0	0	0	0	0	0	0	0	0	0	0	0	0	0	0	0.385528	0	0	0	0	0	0	0	0	0.156139
Gm48040	1.86762	1.90951	1.3247	0.859879	0.908151	1.17244	1.23634	0.566314	0.747951	0.621226	1.69463	1.08274	0.992574	1.24668	0.838659	2.14893	1.5505	1.22796	1.84724	2.78415	0.562703	1.88308	1.59763	1.16832	1.43257	1.13388	1.13677	0.730495	1.45963	1.69025	1.69957	1.25672	0.648789	0.480472	0.717812	1.22709	0.802738	2.40064	0.928933	1.24309	1.16633	1.24454	0.762018	0.477556	1.46883	1.28204	1.06415	1.42216	0.874333
Sh2d4b	0.612871	0.508555	0.427402	0.310478	0.182749	0.0679645	0.6339	0.135876	0.41812	0.157623	0.127951	0.942882	3.11421	0.794576	2.45031	0.317893	0.542402	0.519636	1.46761	0.86456	0.752947	0.728205	2.02838	2.02978	1.41457	0.432957	1.96787	0.767513	1.07139	0.31854	0.159911	1.08495	1.51184	0.783847	0.528718	0.218506	0.233301	1.83905	0.325474	0.314802	0.80335	0.102782	0.530231	0.180475	0.672406	0.363505	0.200478	0.0251402	0.453337
Tspan14	24.8325	38.0183	21.9579	18.3133	15.527	17.7684	22.5076	18.6143	13.5425	13.2221	27.129	22.9806	24.87	19.4816	26.5797	35.7675	25.5514	21.8465	30.9011	29.6481	21.004	22.4481	25.3407	32.583	33.7986	23.118	18.7005	27.3357	35.2617	16.8014	26.734	30.5687	17.2279	12.5867	15.5147	34.5873	24.978	45.8411	16.8758	26.0238	27.5998	18.3541	31.1319	36.6233	37.2912	22.6827	18.8258	16.0135	23.1529
Fam213a	188.979	356.671	356.347	265.942	226.012	73.8655	78.4778	74.481	124.745	94.7542	278.619	166.477	344.038	326.732	383.612	234.055	267.257	124.412	241.703	224.38	135.257	120.484	609.482	589.833	1341.83	258.474	202.525	575.259	299.94	183.211	160.843	229.467	112.314	95.6458	227.56	356.449	51.7944	238.981	199.284	128.261	255.753	71.7833	324.548	53.8969	246.667	110.522	78.1704	38.5368	125.856
Dydc2	0.120246	0.122247	0.0730387	0.0707795	0	0.102397	0.176483	0.083038	0	0.444304	0	0	0.188372	0.297742	0.18387	0.716024	0.335502	0.471838	0.761688	1.41433	0.616646	0.567775	0.191376	0	0.260024	0.590545	0	0	0.25884	0.0931183	0	0.218751	1.02663	0.432093	0.136305	0.310357	0	0.816098	0.408519	0.438779	0	0.113466	0.213864	0.243137	0.304239	0.251513	0	0.22654	0.902063
Dydc1	0.118238	0.193793	0	0	0	0.100706	0	0	0.0709931	0	0	0.226481	0	0	0	0.0944803	0.219932	0	0.3907	0.511866	0	0	0	0	0	0	0	0	0.127263	0	0	0.107549	0	0	0.134033	0	0	0.200626	0.194048	0.215736	0	0	0.0846809	0	0	0	0	0	0.236064
Mat1a	10.7073	7.68862	0	0	0.177178	0	6.58218	6.44434	0	0	5.31832	8.12293	0.0200519	0.111399	0.0196804	11.5667	6.65698	0	6.72327	7.94898	4.43614	3.18871	0.214592	0.849495	0.141435	8.59733	0.0318181	0	6.38727	1.3187	26.9618	6.51072	0	0	0	13.4009	0	17.9357	0.0173801	7.12014	4.79119	0.382511	0	0.0518143	13.8431	1.71903	0	0	8.83613
Sftpa1	8196.71	5674.5	2.50128	0.94264	1.28971	2.92473	15598.2	14280.5	1.44886	4.31257	3165.28	4110.37	10.7109	9.06797	7.31823	5304.28	3938.85	3.0526	6897.31	5655.23	213.795	132.165	37.8153	47.8868	25.9378	3775.01	13.5905	4.08345	6120.14	3.59825	3450.86	1925.77	5.53573	3.29056	3.6319	4665.95	0.419839	7004.83	1.01051	6221.86	1362.89	39.9387	5.08707	12.8395	4703.42	417.643	2.16865	1.50882	12511.9
Gm7920	9.11561	19.6096	0	0	0	0	39.6233	10.4526	0	0	9.69603	9.60878	0	0	0	32.3754	16.6447	0	19.0963	27.3132	0	2.88275	0	0	0	3.63726	0	0	15.5962	0	9.21154	1.42675	0	0	0	23.0152	0	38.9874	0	14.4656	10.2001	0	0	0	15.912	0	0	0	22.6638
Mbl1	6.93424	6.93098	0	0	0	0	8.88281	5.39152	0	0	3.09357	5.92995	0.0875152	0	0.128614	6.53215	3.74471	0	10.1742	10.6891	0.342798	0.527886	0.0896334	0.198431	0.354316	4.23741	0	0	4.21836	0.0865847	4.76942	3.25333	0	0	0	7.89869	0	11.6112	0.0758771	4.8404	3.58357	0	0	0	5.09973	1.06914	0	0	9.06222
Sftpd	1559.58	1026.71	0.285155	0.0827964	0.145778	0.482597	3110.98	2195.79	1.92674	1.56542	1366.39	2297.43	21.0834	12.6331	73.7313	1020.7	786.32	0.773855	1242.95	975.907	76.9528	49.7574	86.4396	149.016	104.336	775.958	49.9854	62.8283	1159.45	0.818755	988.821	721.616	16.1903	13.7144	18.339	1336.91	0.258975	1622.8	0.701347	1754.74	497.551	10.4927	14.5155	1.89881	1481.38	184.187	0.679309	0.730191	2235.42
Gm47114	0	0	0	0	0	0	0	0	0	0	0	0.643127	0	0	0	0	0	0	0	0	0	0	0	0	0	0	0	0	0	0	0	0.751958	0	0	0	0	0	0	0	0	0	0	0	0	0	0	0	0	0
Gm7925	0	0	0	0	0	0	0	0	0	0	0	0	0	0	0	0	0	0	0	0	0	0	0	0	0	0	0	0	0	0	0	0	0	0	0	0	0	0	0	0	0	0	0	0	0	0	0	0	0
Gm2832	0	0.0499028	0	0	0	0	0.0361258	0.0339011	0	0	0.0337592	0	0	0	0.0751393	0	0	0	0.0885729	0.0882719	0	0	0	0	0.0288511	0	0	0	0	0	0	0.0487494	0	0	0	0.168866	0	0.218817	0	0.134309	0	0	0	0	0	0	0	0	0
Gm9671	0	0	0	0	0	0	0.301673	0	0	0	0	0	0	0	0	0	0	0.324956	0	0	0	0	0	0.285013	0	0	0	0	0	0.160134	0	0	0	0	0	0	0	0	0	0	0	0	0	0	0	0	0	0	0
Gm5798	0	0	0	0	0	0.0211212	0	0	0	0	0	0	0	0	0	0	0	0	0	0	0	0.0232539	0.0197576	0	0	0	0	0	0	0	0	0	0	0	0	0	0	0.591669	0	0	0	0	0	0	0	0	0	0	0
Gm2855	0	0	0	0	0	0.228454	0.39589	0	0	0	0	0	0	0	0	0	0.253389	0.214134	0	0	0	0	0	0.185473	0	0	0	0	0	0	0	0	0	0	0	0	0	0.230328	0	0	0	0	0	0	0	0	0.245722	0	0
Gm7945	0	0	0.11561	0	0	0	0	0	0	0	0	0	0	0	0	0	0	0	0	0	0	0	0	0	0	0	0	0.0573367	0	0.047941	0	0	0.0595072	0	0	0	0	0	0	0	0	0	0	0	0	0	0	0	0
Gm6482	0	0	0	0	0	0	0	0	0	0	0.00110803	0	0	0	0	0	0	0.264075	0	0	0.00110804	0	0.0726325	0	0	0.00537166	0	0.00397176	0	0	0	0	0	0	0.379171	0	0	0.00233287	0	0	0.00168725	0	0	0	0	0	0	0	0
Gm7953	0	0	0	0	0	0	0	0	0	0	0	0	0	0	0	0	0	0	0	0	0	0	0	0	0	0	0	0	0	0	0	0	0	0	0	0	0	0	0	0	0	0	0	0	0	0	0	0	0
Gm7954	4.06194e-05	0	0	0	0	0	0	0	0	0	0	0	0	0	0	0	0.0783622	0	0	0	0	0	0	0	0	0	0	0	0	0.0244568	0	0	0	0	0	0	0	0	0	0	0	0	0	0	0.0399153	0	0	0	0
Gm2878	0	0	0	0	0	0	0	0	0	0	0	0	0	0	0	0	0	0	0.223507	0	0	0	0	0	0	0	0	0	0	0	0	0	0	0	0	0	0.300678	0.64925	0	0	0	0	0	0	0	0	0	0	0
Gm3486	0	0	0	0	0	0	0	0	0	0	0	0	0	0	0	0	0	0	0	0	0	0	0	0.0897503	0	0	0	0	0	0	0	0	0	0	0	0	0.176521	0	0	0	0	0	0.0971675	0	0	0	0	0	0
Gm6490	0	0	0	0	0	0	0	0	0	0	0	0	0	0	0	0	0	0	0	0	0	0	0.209576	0	0	0	0	0	0	0	0	0	0	0	0	0	0	0	0	0	0	0	0	0	0	0	0	0	0
Gm17061	0	0	0	0	0	0	0	0	0	0	0	0	0	0	0	0	0	0	0	0	0	0	0	0	0	0	0	0	0	0	0	0	0	0	0	0	0	0	0	0	0	0	0	0	0	0	0	0	0
Gm7970	0	0	0	0	0	0	0	0	0	0	0	0	0	0.028334	0	0	0	0	0	0	0	0	0	0	0	0	0	0	0	0	0	0.0404003	0	0	0	0	0.0212104	0	0	0	0	0	0	0	0	0	0	0	0
1700049E17Rik2	0	0	0	0	0	0.109108	0	0	0.0940418	0	0	0	0	0.981634	0	0	0	0	0	0.0838224	0	0	0	0	0	0	0	0	0	0	0	0	0	0	0	0	0	0.0399527	0	0	0	0	0	0	0	0.0797663	0	0	0
Gm17159	0	0	0	0	0	0	0	0	0	0	0	0	0	0.205052	0	0	0	0	0	0	0	0	0	0	0	0	0	0	0	0	0	0	0	0	0	0	0	0	0	0	0	0	0	0	0	0	0	0	0
Gm3072	0.0633339	0	0	0	0	0	0	0	0	0	0	0	0	0	0	0	0	0	0	0	0.0650005	0	0	0	0	0	0	0	0	0	0	0	0	0	0.102529	0	0	0	0	0	0	0	0	0	0	0	0	0	0
Gm3077	0	0	0	0	0.708362	0	0	0.117572	0	0.125898	0	0	0.133664	0.280936	0.130101	0	0.3172	1.82437	0	0	0	0	0.13496	0	0	0	0	0	0	0	0.507369	0	0	0.203511	0.772367	0	0.208278	0.272772	0	0	0.183286	0.322407	0	0	0	0	0	0	0
Gm3676	0	0	0	0	0	0	0	0	0	0	0	0	0	0	0	0	0	0	0	0	0	0	0	0	0	0	0	0	0	0	0	0	0	0	0	0	0	0	0	0	0	0	0	0	0	0	0	0	0
Gm8065	0	0	0	0	0	0	0	0	0	0	0	0	0	0	0	0	0	0.0703715	0	0	0	0	0	0	0	0	0	0	0	0	0	0	0	0	0	0	0	0	0	0	0	0	0	0	0.11347	0	0	0	0
Gm8068	0	0	0	0	0	0	0	0	0	0	0	0	0	0	0	0	0	0	0	0	0	0	0	0	0	0	0	0	0.044256	0.0127263	0	0	0	0	0	0	0	0	0	0	0	0	0	0.0276074	0	0	0	0	0
Gm7929	0	0	0	0	0.0617344	0	0.110377	0	0	0	0	0	0	0	0	0	0	0.108475	0	0	0	0	0	0	0	0	0	0	0	0	0	0	0	0	0	0	0	0	0.147958	0	0	0	0	0	0	0	0.118881	0	0
Gm47189	0	0	0	0	0	0	0	0	0	0	0	0	0	0.354883	0	0	0	0	0	0	0	0	0	0	0	0	0	0	0	0	0	0	0	0	0	0	0	0	0	0	0	0	0	0	0	0	0	0	0
Gm17062	0	0	0	0	0	0.224675	0	0	0	0	0	0.21076	0	0	0.203405	0	0	0	0	0	0	0	0	0	0	0	0	0	0	0	0	0	0	0	0	0	0	0.45281	0	0	0	0	0	0	0	0	0	0	0
Gm7980	0	0	0	0	0	0	0	0	0	0	0	0	0	0.028334	0	0	0	0	0	0	0	0	0	0	0	0	0	0	0	0	0	0	0	0	0	0	0.0212104	0	0	0	0	0	0	0	0	0	0	0	0
1700049E17Rik1	0	0	0	0	0	0	0	0	0	0	0	0	0	0	0	0	0	0	0	0.00460527	0	0	0	0	0	0	0	0	0	0	0	0	0	0	0	0	0	0.00194363	0	0	0	0	0	0	0	0	0	0	0
1700024B05Rik	0	0.056537	0	0	0.0765971	0.0951394	0.0409156	0	0	0.0821361	0	0.107114	0.0439862	0.0470078	0	0.0550282	0.0516317	0.0983079	0	0	0	0	0	0	0	0	0	0	0	0	0	0.100991	0	0	0.126014	0	0.0719671	0	0.0562579	0	0	0	0	0	0	0.0581352	0.0501161	0	0
Gm9890	0	0	0	0	0	0	0	0	0	0	0	0	0	0	0	0	0	0	0	0	0	0	0	0.146236	0	0	0	0	0	0	0	0	0	0	0	0	0	0	0	0	0	0	0	0	0	0	0	0	0
Gm6401	1.62584e-05	0	0	0	0	0	0.0290742	0	0	0	0	0.100197	0	0	0	0	0	0	0	0	0	0	0	0	0.049405	0	0	0	0	0	0	0	0	0	0	0	0	0	0	0	0	0	0	0	0	0	0	0	0
Gm3543	0	0	0	0	0.0928544	0	0	0	0.0947601	0	0	0	0.176042	0	0.324765	0.212088	0	0	0	0.614893	0	0	0.226061	0.145539	0	0	0	0	0	0	0	0	0	0	0	0	0	0.1814	0	0	0	0	0	0	0	0	0	0	0
Gm17063	0	0	0	0	0	0	0	0	0	0	0	0	0	0	0	0	0	0	0	0	0	0	0	0	0	0	0	0	0	0	0	0	0	0	0	0	0	0	0	0	0	0	0	0	0	0	0	0	0
Gm2930	0	0	0	0	0	0	0	0	0	0	0	0	0	0	0	0	0	0	0	0	0	0	0	0	0	0	0	0	0	0	0	0	0	0	0	0	0	0	0	0	0	0	0	0	0	0	0	0	0
Gm7991	0	0.187848	0	0	0	0	0	0	0	0	0	0	0	0	0	0	0	0	0	0	0	0	0	0	0	0	0	0	0	0	0	0	0	0	0	0	0	0	0	0	0	0	0	0	0	0	0	0	0
1700091H14Rik	0	0	0	0	0	0	0	2.67764e-06	0.369595	0	0	0	0	0.205981	0	0	0	0	0	0	0	0	0	0	0	0	0	0	0	0	0	0	0	0	0	0	0	0.211484	0	0	0	0	0	0	0	0	0	0	0
Gm7951	0	0	0.0490936	0	0	0	0	0	0	0	0	0	0	0	0	0	0	0.165765	0	0	0	0	0	0.0644353	0	0.0408022	0	0.0271438	0	0	0.0332193	0	0	0	0	0	0	0	0	0	0.0097364	0	0	0	0	0	0	0	0
Gm17064	0	0	0	0	0	0	0	0	0	0	0	0.217346	0	0	0	0	0	0	0	0	0	0	0	0	0	0	0	0	0	0	0	0	0	0	0	0	0	0	0	0	0	0	0	0	0	0	0	0	0
Gm17027	4.06194e-05	0	0	0	0	0	0	0	0	0	0	0	0	0	0	0	0	0	0	0	0	0	0	0	0	0	0	0	0	0.0244568	0	0	0	0	0	0	0	0	0	0	0	0	0	0	0.0399153	0	0	0	0
Gm17166	0	0	0	0	0	0	0	0	0	0	0	0	0	0	0	0	0	0	0	0	0	0	0	0	0	0	0	0	0	0	0	0	0	0	0	0	0	0	0	0	0	0	0	0	0	0	0	0	0
Gm3573	0	0	0	0	0	0	0	0	0	0	0	0.0901495	0	0	0	0	0	0.141544	0	0	0	0	0	0.198597	0.088987	0	0	0	0	0	0	0	0	0	0	0	0	0	0	0	0.152782	0	0	0	0	0	0	0	0
Gm17165	0	0	0	0	0	0	0	0	0	0	0	0	0	0	0	0	0	0	0	0	0	0	0	0	0	0	0	0	0	0	0	0.219434	0	0	0	0	0	0	0	0	0	0.241239	0	0	0	0	0.21763	0	0
Gm17038	0	0	0	0	0	0	0	0	0	0	0	0	0	0	0	0	0	0	0	0	0	0	0	0	0	0	0	0	0	0	0	0	0	0	0	0	0	0	0	0	0	0	0	0	0	0	0	0	0
Gm17026	0	0	0	0	0	0	0.0237321	0.0222819	0	0	0	0	0	0	0	0	0	0	0	0	0	0	0	0	0	0	0	0	0	0	0	0	0	0	0	0	0	0	0	0	0	0	0	0	0.040709	0	0	0	0
Gm9611	1.04724e-06	0	0	0	0	0	0	0	0.0469905	0	0	0.0249886	0	0	0	0	0	0	0	0	0	0	0	0	0	0	0	0	0	0	0	0.0572795	0	0	0	0	0	0	0	0	0	0	0	0	0	0	0	0	0
Gm7995	0	0	0	0	0	0	0	0	0	0	0.103462	0	0	0	0	0	0	0	0	0	0	0	0	0	0	0	0	0	0	0	0	0	0	0	0	0	0	0	0	0	0	0	0	0	0	0	0	0	0
Gm17164	0	0	0	0	0	0	0	0	0	0	0	0	0	0	0	0	0	0	0	0	0	0	0	0	0	0	0	0	0	0	0	0	0	0	0	0.199026	0	0	0	0	0	0	0	0	0	0	0	0	0
Gm2951	0	0	0	0	0	0	0	0	0	0	0	9.5508e-07	0	5.25932e-06	0	4.28967e-07	0	0	0	3.79291e-06	0	0	0	0	0	0	0	0	0	0	0	0	0	0	0	0	0	2.66419e-06	0	0	0	0	0	0	0	0	0	0	0
Gm2959	0	0	0	0	0	0	0	0	0	0	0	0	0	0	0	0	0	0	0	0	0	0	0	0	0	0	0	0	0	0	0	0	0	0	0	0	0	0.14643	0	0	0	0	0	0	0	0	0	0	0
Gm8005	0	0	0	0	0	0	0	0	0	0	0	0	0	0	0	0	0	0	0	0	0	0	0	0	0	0	0	0	0	0.0360064	0	0	0	0	0	0	0	0	0	0	0	0	0	0.072659	0	0	0	0	0
Gm49360	0	0	0	0	1.19375	0	0	0	1.42565	0	0	0	0	0	0	0	0	0	0	0	0	0	0	0	0	0	0	0	0	0	0	0	0	0	0	0	0	0	0	0	0	0	0	0	0	0	0	0	0
Gm8011	0	0	0	0	0	0.0211212	0	0	0	0	0	0.0391213	0	0	0	0	0	0	0	0	0	0.0232539	0.0197576	0	0	0	0	0	0	0	0	0	0	0	0	0	0	0	0	0	0	0	0	0	0	0	0	0	0
Gm2966	0	0	0	0	0	0	0	0	0	0	0	0	0	0	0	0	0	0	0	0	0	0	0	0	0	0	0	0	0	0	0	0	0	0	0	0	0	0	0	0	0	0	0	0	0	0	0	0	0
Gm8020	0	0	0.0512905	0	0	0	0.0484478	0	0	0	0.0857438	0	0	0	0	0	0	0	0	0	0.063308	0	0	0	0	0	0	0	0	0	0	0.0573258	0	0	0	0	0	0.112888	0	0	0.0563441	0	0	0	0	0	0	0	0
Gm8024	0	0	0.0490936	0	0	0	0	0	0	0	0	0	0	0	0	0	0	0.497295	0	0	0	0	0	6.48262e-08	0	0.0408022	0	0.0271438	0	0.097432	0.0332193	0	0.461064	0.384405	0	0	0	0	0	0	0	0	0	0	0	0.171839	0	0	0
Gm48134	0	0	0	0	0	0	0.718942	0	0	0	0	0	0	0	0	0	0	0	0	0.922626	0	0	0	0	0	0	0	0	0	0	0	0	0	0	0	0	0	0	0	0.912684	0	0	0	0	0	0	0	0.947237	0
Gm8032	0	0	0	0	0	0	0	0	0	0	0	0	0	0	0	0	0	0	0	0	0	0	0	0	0	0	0	0	0	0	0	0	0	0	0	0	0	0	0.131302	0	0	0	0	0	0	0	0	0	0
Gm17204	0	0	0	0	0	0	0	0	0	0	0	0	0	0	0	0	0	0	0	0	0	0	0.198407	0	0	0	0	0	0	0	0	0	0	0	0	0	0	0	0	0	0	0	0	0	0	0	0	0	0
Gm17124	0	0	0	0	0	0	0.0237321	0.0222819	0	0	0	0	0	0	0	0	0	0	0	0	0	0	0	0	0	0	0	0	0	0	0	0	0	0	0	0	0	0	0	0	0	0	0	0	0.040709	0.110692	0	0	0
Gm3633	0	0	0	0	0	0	0	0	0	0	0	0.0249886	1.06903	0	0	0	0	0	0	0	0	0	0	0	0	0	0	0	0	0	0	0	0	0	0	0	0	0.325552	0	0	0	0	0	0	0	0	0	0	0
Gm10378	0	0	0	0	0	0	0	0	0	0	0.103462	0	0	0	0	0	0	0	0	0	0	0	0	0	0	0	0	0	0	0	0	0	0	0	0	0	0	0	0	0	0	0	0	0	0	0	0	0	0
Gm17162	0	0	0	0	0	0	0	0	0	0	0	0	0	0	0	0	0	0	0	0	0	0	0	0	0	0	0	0	0	0	0	0	0	0	0	0	0	0	0	0	0	0	0	0	0	0	0	0	0
Gm5929	0	0.249069	0.150055	0	0	0	0	0	0	0	0	0.193693	0	0.23378	0	0.244531	0	0	0	0.224032	0	0	0	0	0	0	0	0	0	0	0	0	0	0	0.277933	0	0	0.207939	0	0	0	0	0	0	0.623427	0.256494	0	0	0
Gm3008	0	0	0	0	0	0	0	0	0	0	0	0	0	0	0	0	0	0	0	0	0	0	0	0	0	0	0	0	0	0	0	0	0	0	0	0	0	0	0	0	0	0	0	0	0	0	0	0	0
Gm17161	0	0	0	0	0	0	0	0	0	0	0	0	0	0	0	0	0	0	0	0	0	0	0	0	0	0	0	0	0	0	0	0	0	0	0	0	0	0.186344	0	0	0	0	0	0	0	0	0	0	0
Gm3015	4.06194e-05	0	0	0.0409647	0.0617344	0	0	0	0	0	0	0	0	0	0	0.125266	0	0	0	0	0	0	0	0	0	0	0	0	0	0	0	0	0	0	0	0	0	0.15123	0	0	0	0	0	0	0.0798306	0	0	0	0
Gm3025	0	0	0	0	0	0	0	0	0	0	0	0	0	0.390022	0	0	0	0	3.41221e-06	0	0	0	0	0	0	0	0	0	0	0	0	0	0	0	0	0.204585	6.19881e-07	0	0	0	0	0	0	0	0	0	0	0	0
Gm10377	0	0.138404	0	0	0	0	0	0	0	0	0	0	0.128143	0	0	0	0	0	0	0	0	0	0	0	0	0	0	0	0	0	0.347365	0	0	0.023922	0.384902	0	0	0.3628	0	0	0	0	0	0	0	0	0	0	0
Gm7152	0	0	0	0	0	0	0	0	0	0	0	0	0	0	0	0	0	0.0703715	0	0	0	0	0	0	0	0	0	0	0	0	0	0	0	0	0	0	0	0	0	0	0	0	0	0	0.11347	0	0	0	0
Gm21977	0	0	0	0	0	0	0	0	0	0	0	0	0	0	0	0	0	0	0	0	0	0	0	0	0	0	0	0	0.044256	0.0127263	0	0	0	0	0	0	0	0	0	0	0	0	0	0.0276074	0	0	0	0.0595325	0
Gm48217	0	0	0	0	0	0.986289	0	0	0.959237	0	0	0	3.08369	6.27013	2.86759	0	1.24893	13.1175	0	0	0	0	0.938839	0.769943	0.573006	0	0	2.3953	0	0	1.27478	2.36607	2.44963	4.55483	7.22049	0	4.72819	0	0	0	0	0	0	0	0	1.35494	0	0	0
Gm3102	0	0	0	0	0	0	0	0	0	0	0	0	0	0	0	0	0	0	0	0	0	0	0	0	0	0	0	0	0	0	0	0	0	0	0	0.209549	0.297866	0.413288	0	0	0	0	0	0	0	0	0	0	0
Gm8082	4.06194e-05	0	0	0	0	0	0	0	0	0	0	0	0	0	0	0	0	0	0	0	0	0	0	0	0	0	0	0	0	0	0	0	0	0	0	0	0	0.131889	0	0	0	0	0	0	0	0	0	0	0
Gm3111	0	0	0	0	0.32175	0.204895	0	0	0	0	0	0.191894	0	0.011133	0	0	0	0.26413	9.22051e-08	0	0	0	0	0	0	0	0	0	0	0	0	0	0	0	0	0.00494853	8.10695e-09	0	0	0	0	0	0	0.246351	0	0	0	0	0
Gm10376	0	0.166527	0.123359	0	0.157683	0	0	0	0	0	0	0.692627	0	0.357983	0	0	0	0	0.183882	0	0	0	0.403804	1.16051	0.0619197	0	0	0	0	0	0.74825	0.517199	0	0.320622	0	0	2.08247	0	0	0.184316	0	0	0	0	0	0	0	0	0
Gm6536	0	0	0	0	0	0	0	0	0	0	0	0	0	0	0	0	0	1.92421e-08	0	0	0	0	0	0	0	0	0	0	0	0	0	0	0	0	0	0	0	0	0	0	0	0	0	0	0	0	0	0	0
Gm3123	0	0	0	0	0	0	0	0	0	0	0	0	0	0	0	0	0	0	0	0	0	0	0	0	0	0	0	0	0	0	0	0	0	0	0	0	0	0.212613	0	0	0	0	0	0	0	0	0	0	0
Gm8094	0.0629286	0	0.0762507	0.350654	1.02974	0.289154	0	0	0	0.160259	0	0	0.294568	0.169261	0	0	0.663993	0.843859	0	0	0	0	0.311518	0	0	0	0	0.0582658	4.02e-05	0	0.771289	0.000131942	0.497487	3.43224	0.747274	0	0.647907	0.077753	0	0	0	0.415411	0	0	0	0	0.127492	0	0
AC133517.1	0	0.0932623	0.216467	0	0	0	0.301609	0	0	0.0678369	0	0	0	0	0	0	0.179302	0.601079	0.0832369	0	0	0	0	0	0	0	0	0	0	0	0.0910968	0	0	0.487093	0	0	0	0	0	0	0	0	0	0	0	0	0	0	0
Gm8104	0.0979245	0.0997429	0	0.0287178	0.0350836	0.0480717	0.144413	0	0.0749154	0	0	0	0.0825221	0.0436907	0.0375461	0	0	0.156947	0	0.132324	0	0.0924307	0	0	0	0	0	0	0	0	0	0.0466906	0.325277	0.734805	0.166721	0	0.0638298	0.00194363	0.0996306	0.124729	0	0	0.0435064	0	0	0	0.0976453	0	0
Cdv3-ps	0	0	0	0.0807908	0	0	0.314627	0	0	0	0	0.112712	0.227751	0.114963	0	0	0	0.110003	0	0	0	0	0	0	0	0	0	0	0	0	0	0.121343	0.249802	0.323644	0	0	0	0	0	0	0	0	0	0.132635	0.170511	0	0.255449	0	0.237016
Gm8114	0	0	0	0	0	0	0	0	0	0	0	0	0	0	0	0	0	0	0	0	0	0	0	0	0	0	0	0	0	0	0	0	0	0	0	0	0	0	0	0	0	0	0	0	0	0	0	0	0
Gm3141	0	0	0	0	0	0	0	0	0	0	0	0	0	0	0	0	0	0.575647	0	0	0	0	0	0	0	0	0.184811	0	0	0	0	0	0.268679	0	0	0	0	0	0	0	0	0	0	0	0.300296	0	0	0	0
Gm49141	0.145491	0.759668	0.132273	0.170871	5.76485	1.61791	0.417333	0.0503	0.759616	0.390605	0.451061	0.519338	3.47289	3.48905	1.67175	0.975975	3.48766	12.6681	0.0832369	0.32812	0	0	1.51289	2.36686	0.198616	0	0.360513	0.336917	0.235081	0.281588	3.06113	0.926252	2.27784	5.22125	7.75758	0.0626512	4.00776	0.835277	0.394957	0.0664352	3.051	3.49471	0.0646541	0	0.416691	1.82756	3.02042	0	0
Gm7233	0	0	0.0696686	0	0	0	0	0	0	0	0	0	0	0	0	0	0	0.157577	0	0	0	0	0	0.0363255	0	0	0	0	0.0527681	0	0.0976143	0	0.0929363	0.355539	0	0	0.0668813	0	0	0	0	0	0	0	0	0	0	0	0
Gm7316	0	0	0	0	0	0	0	0	0	0	0	0	0	0	0	0	0	0	0	0	0	0	0	0	0	0	0	0	0	0	0	0	0	0	0	0	0	0	0	0	0	0	0	0	0	0	0.255491	0	0
Gm8122	0	0	0	0.0409283	0.0804111	0	0	0	0.124315	0	0	0	0	0.15323	0	0	0	0.171475	0	0	0	0	0	0	0	0	0	0	0	0	0	0	0.0637597	0	0.437518	0	0.00686642	0	0	0	0	0	0	0	0	0.333866	0.24467	0	0
Gm49146	0.168014	1.05551	0.858777	0.642384	15.9596	3.79287	0.474071	0.116233	1.50028	0.871032	0.231532	0.84464	7.36068	12.8383	5.17858	1.38773	8.5509	26.7762	0.658179	0.656148	0.171646	0.0528645	2.13884	4.04652	0.705929	0.964775	1.35409	2.19649	0.830148	0.466577	6.45958	1.81348	11.0003	18.0644	15.9827	0.0482509	11.3342	1.28468	0.493911	0.46051	6.29367	6.72143	0.348371	0.282993	0.141499	5.00413	4.04069	1.35993	0.27982
Gm8126	0	0.199111	0.0448143	0.508645	5.54631	1.36229	0	0	0.592354	0.333792	0	0.378621	3.32397	3.38703	1.17313	0	2.23201	8.55451	0	0	0	0	0.979781	2.76221	0.443364	0.120573	0.399139	0.271331	0.158007	0.104342	1.54691	0.867543	2.3512	7.99095	7.66937	0	4.14889	0	0.265181	0.0336015	2.93501	3.46926	0.0434244	0	0	2.09007	1.38679	0.230019	0
Gm9732	0	0.155787	0.0927897	0.276864	2.72645	0.775158	0.28213	0.105828	0.493281	0.404049	0	0.287273	2.40036	2.07275	1.30341	0.227654	1.76641	8.99028	0.118767	0.0690575	0.0560033	0	0.92894	2.56787	0.428243	0.316302	0	0.212714	0.0824354	0.0465345	1.15397	0.20882	2.3692	4.78966	4.67052	0.0659091	2.03784	0.309718	0.372501	0	1.27541	1.47423	0.257491	0	0	0.616449	1.13214	0.0720598	0
Gm17153	0	0	0	0	0.498313	0	0	0	0	0	0	0	0.764308	0	0.185205	0	0.226526	0.957405	0	0	0	0	0	0	0	0	0	0	0	0	0.963264	0	0.230741	0.578085	0.275338	0	0	0	0.165905	0	0.261629	0.230823	0	0	0	0.254099	0	0.229627	0
Gm8127	2.12855e-09	0	7.04631e-10	0	0	0	0	0	0	0	0	0	0	4.55735e-09	0	0	4.01949e-09	0.528327	0	0	0	0	1.07401	0.923977	0.191104	0	0	7.76102e-10	0	0.179689	0.352448	0	0	0.446155	0	0	0	0	0.105243	0	0.154428	0	0	0	0	0.334914	0.123246	0	0
Gm17155	0	0.260476	0	0	0	0	0	0	0.190642	0	0	0	0	0	0	0	0	0.404415	0	0	0	0	0	0	0	0	0	0	0	0	0	0	0	0.304948	0.290651	0	0	0	0.350514	0	0	0	0	0	0	0.268193	0	0	0
Gm17154	0	0	0	0	0	0	0	0	0	0	0	0.23458	0	0	0	0	0	0.234559	0	0	0	0	0	0	0	0	0	0	0	0	0	0	0	0	1.01066	0	0	0	0	0	0	0	0.265729	0	0.378651	0	0.269113	0	0
1700001F09Rik	0	0.323562	0	0.307231	1.97315	0.558204	0.240423	0	1.1648	0.477859	0	0.644169	0.50239	0.532577	0.169272	0	0.101491	1.91305	0	0	0	0.103046	10.7624	12.7687	0.733034	0	0	0.101255	0.117476	0	0	0.912293	0.628021	1.51011	0.596826	0	1.22612	0	0	0	0.313568	0.514658	0	0	0	0.456668	0.492476	0	0
Gm9597	0	0	0	0	0	0	0	0	0	0	0	0	0.150281	0	0	0	0	0	0	0.0577189	0	0	0.142622	0.124981	0.704406	0	0.0793366	0	0	0	0.178843	0.164107	0	0.153977	0	0	0	0	0	0	0	0	0	0	0	0	0	0	0
Gm49315	0	0	0	0	0	0	0	0	0	0	0	0	0	0.15544	0	0	0	0.747227	0	0	0	0	0	0	0	0	0	0.177737	0	0	0.18715	0	0	0.223585	0	0	0	0	0	0	0.204015	0	0	0	0	0	0	0	0
Gm8138	0	0	0	0	0.640814	0.290468	0	0	0.0701924	0.0466936	0	0.338164	1.02072	0.490019	0.677349	0	0.281824	2.65668	0	0	0	0	0.385581	0.57997	0.070225	0	0.106923	0	0	0	0.0666663	0	0.239975	0.588555	0.709951	0	0.00686642	0	0	0	0.203696	0.426341	0	0	0	0	0.407783	0	0
Gm49072	0	0	0	0	0	0	0	0	0	0	0	0	0	0.15544	0	0	0	0.747227	0	0	0	0	0	0	0	0	0	0.177737	0	0	0.18715	0	0	0.223585	0	0	0	0	0	0	0.204015	0	0	0	0	0	0	0	0
Gm21162	0	0	0	0	0	0.158643	0	0	0	0	0	0.122765	0	0.315904	0	0	0	0.260363	0	0	0	0	0	0.120976	0	0	0	0	0	0.120217	0	0	0	0	0	0	0	0.512717	0	0	0	0	0	0	0.196538	0	0.140078	0	0
Gm5799	0.136203	0	0.129399	0.127907	1.22863	0.492614	0	0	0.218473	0.139376	0	0.12116	0.97101	0.940694	0.766823	0	0	1.59392	0	0	0	0.192862	0.109117	0.696662	0.16476	0	0.372453	0	0	0.170916	0.22017	0.206821	1.63535	3.11969	2.28474	0	1.31221	0	0	0.0285998	0.580069	0.219124	0.121048	0	0	0.577473	0.581198	0	0
Gm3216	0	0	0	0	0	0	0	0	0	0	0	0	0	0	0	0	0	0.199536	0	0	0	0	0	0	0	0	0	0	0	0	0	0	0	0	0	0	0	0	0	0	0	0	0	0	0	0	0	0	0
Gm17654	4.06194e-05	0	0.0765608	0	0	0	0.112762	0	0	0	0	0	0	0	0	0	0	0	0	0	0	0	0.195872	0.168928	0	0	0	0	0	0	0	0.0574654	0	0	0	0	0	0	0	0	0	0	0	0	0	0	0.0634964	0	0
Gm3221	0	0	0.352664	0	0	0	0	0	0	0	0	0	0	0	0	0	0	0.226788	0	0	0	0	0	0	0	0	0	0	0	0	0	0.262362	0	0	0	0	0	0	0	0	0	0	0	0	0	0	0	0	0
Gm10375	0	0	0	0.0840207	0.104666	0	0	0	0.3924	0.267129	0	0	0	0.000166516	0	0	0	1.19626	0.222875	0	0	0	2.029	4.74432	0	0	0	0	0	0.181198	9.57222e-06	0	0.550062	1.36289	0	0	1.44031	0	0	0	0	0	0.104506	0	0	0	0	0	0
Gm8046	0	0	0	0	0	0	0	0	0	0	0	0	0	0.14391	0	0	0	0	0	0	0	0	0	0	0	0	0	0	0	0	0	0	0	0	0	0	0	0	0	0	0	0	0	0	0	0	0	0	0
Gm8161	0	0	0	0	0	0	0	0	0	0	0	0	0	0	0	0	0	0	0	0	0	0	0	0	0	0	0	0	0	0	0	0	0	0	0	0	0	0	0	0	0	0	0	0	0	0	0	0	0
Gm8165	0	0	0	0	0	0	0	0	0	0	0	0.112721	0	0	0	0	0.0704561	0	0	0	0	0	0	0	0	0	0	0	0	0	0	0	0	0	0	0	0	0	0	0	0	0	0	0.127608	0	0	0	0	0
Gm7324	0	0.170171	0	0.159086	0.443443	0	0	0	0	0.0734367	0	0.127691	0.0837181	0.095799	0.0820899	0	0	0.131391	0	0	0	0.182021	0	0.072532	0.0568836	0	0	0.0882253	0	0.148709	0	0	0	0.255814	0	0.0914737	0	0	0.235847	0	0	0.277965	0	0	0	0.220386	0.0905488	0	0
Gm9672	0	0	0	0	0	0	0	0	0	0	0	0	0	0	0	0	0	0	0	0	0	0	0	0	0	0	0	0	0	0	0	0	0	0	0	0	0	0	0	0	0	0	0	0	0	0	0	0	0
Gm17208	0	0	0	0	0	0	0	0	0	0	0	0.168445	0	0	0	0	0	0	0	0	0	0	0	0	0	0	0	0.198993	0	0	0	0	0	0	0	0	0	0	0	0	0	0	0	0	0	0	0	0	0
Gm16506	0.0630815	0	0	0.0370251	0	0	0	0.0436308	0	0	0	0	0	0	0	0	0	0.157402	0	0	0	0	0	0	0	0	0	0	0	0	0	0	0	0	0	0	0	0	0	0	0	0	0	0	0	0	0	0	0
Gm49078	0	0	0	0	0	0	0	0	0	0	0	0	0	0	0	0	0	0	0.131275	0	0	0	0	0	0	0	0	0	0	0	0	0.131669	0	0	0	0	0	0	0	0	0	0	0	0	0	0	0	0	0
Gm49080	0	0	0	0	0	0	0	0	0	0	0	0	0	0	0	0	0	0	0	0	0	0	0	0	0	0	0	0	0	0	0	0	0	0	0	0	0	0	0	0	0	0	0	0	0	0	0	0	0
Gm6526	0	0	0	0	0	0	0	0	0	0	0	0	0	0	0	0	0	0	0	0	0	0	0	0.128134	0	0	0.0621974	0	0	0	0	0	0	0	0	0	0	0.258792	0	0	0	0	0	0	0	0	0	0	0
Gm9587	0	0	0.33523	0	0	0	0	0	0	0	0	2.30132e-05	0	0	0	0	0	0	0	0	0	0	0	0	0	0	0	0	0	0	0	0	0	0	0	0	0	0	0	0	0	0	0	0	0	0	0	0	0
Gm8180	0.127506	0.129818	0	0	0	0	0	4.95126e-08	0.00228123	0	0	0	0	0	0	0.0631975	0	0	0.0576399	0.195681	0	0	0.059967	0.0693929	0	0	0	0	0	0	0.606231	0	0	0	0	0	0	4.77463	0	0	0	0	0	0	0	0	0	0	0.0530939
Gm49082	0	0	0	0	0	0	0	0	0	0	0	0	0	0.237354	0	0.288314	0	0	0.131275	0	0	0	0	0	0	0	0	0	0	0	0	0.131669	0	0	0	0	0	5.62777	0	0	0	0	0	0	0	0	0	0	0
Gm49081	0	0	0	0	0	0	0	0	0	0	0	0	0	0	0	0	0	0	0	0	0	0	0	0	0	0	0	0	0	0	0	0	0	0	0	0	0	0	0	0	0	0	0	0	0	0	0	0	0
Ear1	0.717567	0	0.136192	0	0	0	69.6775	3.22723	0	0	1.53735	0	0	0	0	0	1.24626	0	1.24827	1.56024	0.230445	0	0	0	0	0.527792	0	0	0.308784	0	0.284968	1.04433	0	0	0	0.123401	0	2.79878	0.304168	9.29015	0	0.135533	0.25531	0	0.572446	0.233083	0	0	6.33912
Ear-ps12	0	0	0	0	0	0	0	0	0	0	0	0	0	0	0	0	0	0	0	0	0	0	0	0	0	0	0	0	0	0	0	0	0	0	0	0	0	0	0	0	0	0	0	0	0	0	0	0	0
Ang-ps2	0	0	0	0	0	0	0	0	0	0	0	0	0	0	0	0	0	0	0	0	0	0	0	0	0	0	0	0	0	0	0	0	0	0	0	0	0	0	0	0	0	0	0	0	0	0	0	0	0
Ear-ps9	0	0	0	0	0	0	0	0	0	0	0	0	0	0	0	0	0	0	0	0	0	0	0	0	0	0	0	0	0	0	0	0	0	0	0	0	0	0	0	0	0	0	0	0	0	0	0	0	0
Ear-ps8	0.419422	0.424231	0	0	0	0	0	0	0	0	0.577718	0	0	0	0	1.25842	0	0	1.14179	0.771666	0	0	0	0	0	2.02509	0	0	0.449988	0	0	0	0	0	0	0	0	0.70829	0	0	0.451047	0	0	0	0	0	0	0	0.703569
Ang-ps3	0.296021	0	0	0	0	0	0	1.21963	0	0	0	0	0	0	0	0	0	0	0	0.811679	0	0	0	0	0	0	0	0	0	0	0	0	0	0	0	0	0	0	0	0	0	0	0	0	0	0	0	0	0
Ear10	0.16003	0	0	0	0	0	0	0	0	0	0	0.274999	0	0	0	0	0	0	0.144867	0	0	0	0	0	0	0	0	0	0	0	0	0	0	0	0	0	0	0	0.17642	0	0	0.144921	0	0	0	0	0	0	0
Gm8113	16.0063	33.3717	55.7749	57.8476	38.9495	84.179	6.49031	5.34701	82.9532	82.8375	6.11728	6.68195	31.609	36.2302	24.4103	32.6039	36.076	93.4927	31.6877	31.8283	33.814	32.494	13.5374	18.2914	7.86307	17.9808	20.6653	2.85141	32.5171	31.0501	17.0543	18.1413	27.8664	55.1662	28.9272	14.6416	50.4094	56.1211	39.2985	7.72028	35.3099	61.396	36.7426	18.3317	20.9689	56.6953	56.4119	39.0714	13.4196
Gm9550	0.225242	0	0.0683759	0	0	0.000286717	0.000874829	0	0	0.000208214	0	0.237734	0	0	0	0.111729	0	0	0.101886	0.30554	0	0	0	0	0.000273902	0	0	0	0	0	0	0	0	0	0	0.196668	0	0.382181	0	0	0	0	0	0	0.14244	0	0.101627	0	0
Ang5	0.147036	0	0	0	0	0	0	0	0	0	0	0	0	0	0	0	0	0	0	0	0	0	0	0	0	0	0	0	0	0	0	0	0	0	0	0	0	0.506026	0	0	0	0	0	0	0	0	0	0	0
Ear-ps7	0	0	0	0	0	0	0	0	0	0	0	0	0	0	0	0	0	0	0	0	0	0	0	0	0	0	0	0	0	0	0	0	0	0	0	0	0	0	0	0	0	0	0	0	0	0	0	0	0
Ear-ps10	0.268577	0	0	0	0	0	0	0	0	0	0	0	0	0	0	0	0	0	0	0	0	0	0	0	0	0	0	0	0	0	0	0	0	0	0	0	0	0	0	0	0	0	0	0	0	0	0	0	0
Ang6	0	0	0	0	0	0	0	0	0	0	0	0	0	0	0	0	0	0	0	0	0	0	0	0	0	0	0	0	0	0	0	0	0	0	0	0	0	0	0	0	0	0	0	0	0	0	0	0	0
Gm8194	0	0	0	0	0	0.0960825	0.0821574	0	0	0.083373	0	0.119555	0	0	0	0	0	0	0	0	0	0	0	0	0.0609592	0	0	0	0	0	0	0	0	0	0	0	0	0	0	0	0	0	0	0	0	0	0	0	0
Ear-ps2	0	0	0	0	0	0	0	0	0	0	0	0	0	0	0	0	0	0	0	0	0	0	0	0	0	0	0	0	0	0	0	0	0	0	0	0	0	0	0	0	0	0	0	0	0	0	0	0	0
Ang-ps1	0.292699	0	0	0.347394	0	0	0	0	0	0	0	0	0	0	0	0	0	0	0	0	0	0	0	0	0	0	0	0	0	0	0	0	0	0	0	0	0	0	0	0	0	0	0	0	0	0	0	0	0
Gm16545	0	0	0	0	0	0	0	0	0	0	0	0	0	0	0	0	0	0	0	0	0	0	0	0	0	0	0	0	0	0	0	0	0	0	0	0	0	0	0	0	0	0	0	0	0	0	0	0	0
Ear2	3.54246	1.00954	0.086291	0	0.487069	0.241251	140.661	7.93477	0	0.104848	1.17305	0.756188	0	0.117051	0.108424	0.845528	2.64027	0	6.01176	6.68647	0.728822	0.402191	0	0.09907	0.229153	4.1766	0.701805	0.263783	1.06896	0	0	3.74429	0	0	0	0.610277	0.520463	4.09223	0	23.6841	2.89921	0.938304	3.40893	1.29162	3.2065	2.07746	1.92127	0.80236	17.5159
Gm49102	0.340927	1.78844	1.29996	0.808483	2.26941	3.50059	0.457337	0.326809	1.89654	0.950866	0.936574	0.376849	3.25262	3.16867	1.95519	1.00678	1.51439	5.10279	1.21304	0.942088	0.711868	0.569873	1.65279	1.89434	1.26707	1.68917	1.88451	1.51932	2.43456	1.25187	1.79324	0.514943	1.53992	2.92082	2.68578	0.396438	4.77861	2.74383	0.348263	0.2328	2.28125	2.8978	0.661368	1.07937	1.69124	3.12892	3.05627	2.36958	0.337158
Gm49103	0	0	0	0	0	0	0	0	0	0	0	0	0	0	0	0	0	0	0	0	0	0	0	0	0	0	0	0	0	0	0	0	0	0	0	0	0	0	0	0	0	0	0	0	0	0	0	0	0
Gm18216	0	0	0	0	0	0	0	0	0	0	0	0	0	0	0	0	0	0	0	0	0	0	0	0	0	0	0	0	0	0	0	0	0	0	0	0	0	0.872558	0	0	0	0	0	0	0	0	0	0	0
Gm3327	0	0	0	0	0	0	0.0491504	9.86191e-07	0.0453962	0	0.1321	0	0	0	0	0	0	0	0	0.0654099	0	0.0603291	0	0	0	0	0	0	0	0	0	0	0	0	0	0	0	0	0	0	0	0	0	0	0	0	0	0	0
Gm8207	0	0	0	0	0	0	0	0	0	0	0	0	0	0	0	0	0	0	0	0	0	0	0	0	0	0	0	0	0	0	0	0	0	0	0	0	0	0	0	0	0	0	0	0	0	0	0	0	0
4930503E14Rik	0	0	0.0422691	0	0.129968	0.124886	0	0	0.109397	0	0.101258	0	0	0.121225	0	0	0.136749	0.118159	0	0.134262	0	0	0	0	0.079622	0.180207	0.183089	0	0	0	0.145959	0	0	0	0.333132	0	0	0.264801	0.100735	0	0.0762383	0.177892	0	0	0.0881361	0.308546	0	0	0
Gm8212	0	0.0642785	0	0	0	0	0	0	0	0	0	0	0	0	0	0	0.156555	0	0.0740033	0	0	0	0.0729305	0.256652	0.105957	0	0	0	0	0	0	0.0128345	0	0.08919	0	0	0	0	0	0	0	0	0	0	0	0	0	0	0
Gm49104	0	0	0	0	0	0	0	0	0	0	0	0	0	0	0	0	0	0	0	0	0	0	0	0	0	0	0	0	0	0	0	0	0	0	0	0	0	0	0	0	0	0	0	0	0	0	0	0	0
Gm49110	0	0	0	0	0	0	2.93335	0	0	0	0	1.5743	0	0	0.75421	0	0	0	0	0	0	0	0	0	0	0	0	0	0	0	0	0	0	0	2.27155	0	0	3.45896	0	0	0	0	0	0	0	0	0	0	0.862263
Gm6532	0	0	0	0	0	0.182688	0	0	0	0	0	0	0	0	0	0	0	0	0	0	0	0	0	0	0	0	0	0	0	0	0	0	0	0	0	0	0	0	0	0	0	0	0	0	0	0.222824	0	0	0
Gm49111	9.58115	8.57796	6.08337	3.7214	8.31508	5.57429	6.47267	3.59736	3.65435	4.48442	7.13453	12.2671	8.02426	6.67071	4.67728	18.6835	16.1506	6.91175	12.6382	14.8148	4.79109	6.28654	6.99675	6.03914	5.49864	12.2659	0	4.98333	15.1193	8.49097	12.4616	11.2532	13.3958	0	3.23349	1.97221	5.11	14.2306	9.44912	9.25293	4.29203	3.03501	1.48706	3.56483	12.1647	9.25398	1.57861	4.96115	7.41827
Gm8220	0	0	0	0	0.370988	0	0	0	0	0	0	0	0	0	0	0.733943	0	0.604369	0.0740813	0.337217	0.0645771	0	0.210499	0.376811	0.287532	0.44466	0	0	0	0	0.724523	0	0.347969	1.38518	0.520442	0	0.894763	0	0	0	0.92524	0.349562	0.327958	0	0.467007	0	0	0	0
Gm49109	0	0.547067	0	0	0	0	0	0	0	0	0	0.844579	0	0	0	0.543249	0	0	0	0	0	0	0.825122	0	0.268832	0	0	0	0.580833	0	0	0	0	0	0	0	0	0	0	0	0	0	0	0	1.37776	0	0.973834	0	0
Gm8224	0	0	0	0	0	0	0	0	0	0	0	0	0	0	0	0	0	0	0	0	0	0	0	0	0.125653	0	0	0	0	0	0	0	0	0	0	0	0	0	0	0	0	0	0	0	0	0	0	0	0
Gm5930	0	0	0	0	0	0	0	0	0	0	0	0	0	0	0	0.0979711	0	0	0.0446802	0	0	0	0	0.0351212	0.176003	0	0.061291	0	0	0	0	0	0	0	0	0	0	0	0	0	0	0	0	0	0	0	0	0	0
Gm8229	0.0631839	0	0	0	0.0470632	0	0	0	4.19562e-08	0	0	0	0	0.05872	0.0484212	0	0	0	0	0.0645648	0	0.0596436	0.440083	1.04855	0.76516	0	0	0	0.151394	0	0	0	0.501665	0.0875461	0.0748548	0	0.0212104	0	0	0	0	0	0	0	0	0.0661509	0.178092	0	0
Gm3370	0	0	0	0	0	0	0	0	0	0	0	0	0	0	0	0	0	0	0	0	0	0	0	0.161908	0	0.287722	0	0	0	0	0	0	0	0	0	0	0	0	0	0	0	0	0	0	0	0	0	0	0
Gm3371	0	0	0	0	0	0	0	0	0	0	0	0	0.0481145	0	0	0	0	0	0	0	0	0	0	0	0	0	0	0	0.0662496	0	0	0	0	0.147926	0	0	0	0	0	0	0	0	0	0	0	0	0	0	0
Gm8232	0	0	0	0	0	0	0	0	0.0516705	0	0	0	0	0	0	0	0	0	0	0	0	0	0.0805964	0.728584	0.287772	0	0	0	0	0	0	0	0	0	0	0	0	0	0	0	0	0	0	0	0	0	0	0	0
Gm21991	0	0	0	0	0	0	0	0	0	0	0	0	0	0	0	0	0	0	0	0	0	0	0	0	0	0	0	0	0	0	0	0	0	0	0	0	0	0	0	0	0	0	0	0	0.292284	0	0	0	0
Gm17184	0.110031	0	0	0.0322779	0.0379522	0.0471405	0	0	0.197764	0	0.113722	0.210046	0	0	0	0.0545278	0.10233	0.290947	0.140713	0	0.0562017	0	0	0.0935818	0.143888	0.314267	0	0	0.118568	0	0.219307	0	0	0.0662098	0.374618	0.0473998	0.20216	0.225634	0	0	0.118346	0.0517912	0	0	0.294833	0.0576073	0	0	0
BC061237	0	0.860468	0.129763	0.248164	0.220528	0.273428	0.518649	0.048711	0.367813	0.104187	0.097064	0.838238	0.165385	0.174771	0.107933	0.209511	0.262044	0.220901	0.191081	0.063538	0.219063	0.201846	1.84908	4.66122	0.28172	0	0	0	0.22765	0	0.350768	0.320332	0	0.267109	0.760531	0.0606708	0.784512	1.376	0	0.193007	0.303022	0	0	0.213579	0.267043	0.0737406	0.190749	0.100667	0
Gm17093	0	0	0	0	0.0870608	0	0	0	0.0471045	0	0	0	0.0988057	0	0	0	0	0.203724	0	0	0	0	0	0.34665	0.0980456	0	0	0	0	0	0	0	0	0.151865	0.37398	0	0	0	0	0	0	0	0	0	0.0797658	0	0	0	0
Gm17183	0	0	0	0	0	0	0	0	0	0	0	0	0	0	0	0	0	0.189703	0	0	0	0	0	0	0	0	0	0	0	0	0	0	0	0	0	0	0	0	0	0	0	0	0	0	0.305905	0	0	0	0
Gm5624	0	0	0	0.0682357	0	0	0	0	0	0	0	0.183661	0.16131	0	0	0	0	0.488597	0	0	0	0	0.123301	0.299004	0.0834641	0.190526	0	0	0	0	0	0.282987	0.919988	0.319584	0.662828	0	0	0	0	0	0	0	0	0	0.393864	0.162558	0	0	0.129723
Gm8247	0	0	0	0	0	0	0	0	0.0515333	0	0	0	0.109466	0	0	0	0	0	0	0.693992	0	0	0.768986	1.3224	0.0820829	0	0	0	0	0	0	0.00408108	0.189615	0.24951	0	0	0	0	0	0	0	0	0	0	0.480243	0	0	0	0
Gm16439	0	0	0	0	0	0	0	0	0	0	0.144617	0.168081	0	0	0	0	0	0.165604	0	0	0	0	0	0	0	0	0	0	0	0	0	0	0.19942	0	0	0	0	0	0	0.195586	0	0	0	0	0	0	0	0	0
Gm8256	0.275192	0	0.168206	0.0696969	0.587079	0.529932	0.697768	0	0	0	0	0	0.0927511	0.282053	0.271632	0	0.110133	1.67528	0.101493	0.671833	0	0.111827	1.18111	3.23401	0.546401	0.6284	0	0	0.43612	0	0.359822	0.215425	3.37315	1.59401	1.77443	0	0.289653	0.840658	0.181961	0	0	0.440446	0	0	0	0.410847	0.188715	0	0
Gm9593	0	0	0	0	0	0	0	0	0	0	0	0	0	0	0	0	0	0.204895	0	0	0	0	0	0	0	0	0	0	0	0	0	0	0	0	0	0	0	0	0	0	0	0	0	0	0	0	0	0	0
Gm8257	0	0.570286	0	0	0	0.158514	0.239698	0	0	0	0.128991	0.240443	0.440655	0.462626	0.142832	0	0.348467	0.588762	0.0289639	0.340367	0.192919	0	1.43205	0.497974	0.399393	0.182585	0	0.174406	0.201393	0	0.185672	0.340848	0.355218	0.446593	0.748681	0.321861	0.228724	0.317395	0	0	0.0590062	0.1772	0	0	0.179832	0	0.218542	0.176583	0.15632
Gm21754	0	0	0	0	0	0	0	0	0	0	0	0	0	0	0	0	0	0	0	0	0	0	0	0.181688	0	0	0	0	0	0	0	0	0	0	0	0	0	0	0	0	0	0	0	0	0	0	0	0	0
Gm6541	0	0.202181	0	0.117781	0.136316	0	0.436529	0	0.148038	0.147096	0	0.314648	0	0.327993	0	0.198092	0	0.156635	0.180565	0	0	0	0	0	0	0	0	0.185654	0.214231	0	0.197454	0	0	0	0	0	0	0.506391	0	0	0	0	0	0	0.252583	0.208133	0	0	0
Gm8267	0	0	0	0.0427578	0.188688	0	0	0	0	0	0	0.523244	0	0.227354	0	0	0	0	0	0	0	0	0.216812	0	0	0.336819	0	0	0	0	0	0.0662227	0	0.328337	0.330418	0	0	0.234402	0.0743271	0	0.297733	0	0	0.335824	0	0	0	0	0
Gm49142	0	0	0	0	0	0	0	0	0	0	0	0	0	0	0	0	0	0	0	0	0	0	0	0	0	0	0	0	0	0	0	0	0	0	1.88226	0	0	0	0	0	0	0	0	0	0	0	0	0	0
Gm17187	0	0	0	0	0	0	0	0	0	0	0	0	0	0	0	0	0	0	0	0	0	0	0	0	0	0	0	0	0	0	0	0	0	0	0	0	0	0	0	0	0	0	0	0	0.411486	0	0	0	0
Gm49143	0	0	0	0	0	0	0	0	0	0	0	0	0	0	0	0	0	0	0	0	0	0	0	0	0	0	0	0	0	0	0	0	0	0	0	0	0	0	0	0	0	0	0	0	0	0	0	0	0
Gm17070	0	0	0	0	0	0	0	0	0	0	0	0	0	0	0	0	0	0	0	0	0	0	0	0	0	0	0	0	0	0	0	0	0	0	0	0	0	0	0	0	0	0	0	0	0	0	0	0	0
Gm34198	0	0	0	0	0	0	0	0	0	0	0	0	0	0	0	0	0	0	0	0.531755	0	0	0	0	0	0	0	0	0	0	0	0	0	0	0	0	0	0	0	0	0	0	0	0	0	0	0	0	0
Ptgdr	0.0288227	0.109213	0.0945837	0.0484616	0.115441	0.117336	0.150547	0.0775001	0.183216	0.060207	0.0939597	0.179455	0.183424	0.10994	0.0597652	0.359776	0.104998	0.0642715	0.250129	0.223554	0.137256	0.258161	0.211368	0.0755373	0.173839	0.104802	0.107511	0.0757167	0.085114	0.162872	0.205062	0.263168	0.131082	0.0623914	0.119571	0.0235198	0.0968663	0.275295	0.0733589	0.171438	0.0856858	0.123231	0.0923892	0.108767	0.0348621	0.136859	0.119474	0.0999218	0.145235
Gm16976	4.06661	3.57663	1.75889	1.35915	1.33174	1.77226	3.10594	2.46052	1.78196	2.5253	3.70061	5.0644	2.76623	2.33581	2.71459	9.14584	7.20872	2.03866	3.8286	7.70012	3.26098	4.71631	2.30738	2.27538	1.80268	3.68086	5.24178	3.01192	5.22103	2.36436	3.40375	3.45321	1.28596	1.99307	3.56572	3.08781	3.08897	4.8735	3.53426	3.01789	3.49789	2.56364	1.01688	0.932318	4.33477	4.3985	3.4567	3.47618	5.1942
Gm18524	0	0	0.0790508	0	0	0	0	0	0	0	0	0	0	0	0	0	0	0	0.117736	0	0	0	0	0	0	0	0	0	0	0	0	0	0	0	0	0	0	0	0	0	0	0	0	0	0.32921	0.136025	0	0	0
Gm49148	0	0	0	0	0	0	0	0	0	0	0	0	0	0	0	0	0.301823	0	0	0	0	0	0	0	0	0	0	0	0	0	0	0	0	0	0	0	0	0.328034	0	0	0	0	0	0	0	0	0	0	0.270145
Gm49147	0	0	0	0	0	0	0	0	0	0	0	0	0	0	0	0	0	0	0	0	0	0	0	0	0	0	0	0	0	0	0	0	0	0	0	0	0	0	0	0	0	0	0	0	0	0	0	0	0
Ptger2	0.0664936	0.127977	1.009	0.0649143	0.0153207	0.065065	0.626036	0.0767476	0.082807	0.0492131	0.0649065	0.124725	0.0520035	0.110208	0.0240935	0.168205	0.0618416	0.489501	0.0921667	0.183036	0.235267	0.648977	0.249611	0.0223867	0.0172978	0.300066	0.0550218	0.0409732	0.23901	1.19317	0.0313193	0.134377	0.837551	1.13901	0	0.168249	0.297693	0.229345	0.0450728	0.127368	0.118479	0.177175	0.059069	0.0317252	0.0396411	0.0232224	0.152517	0	0.141342
Gm21010	0	0.0710641	0	0	0	0	0	0	0	0	0	0	0	0	0	0	0	0	0	0	0	0	0	0	0	0	0	0	0	0	0	0	0	0	0	0	0	0.0592905	0	0	0	0	0	0	0	0	0.0630131	0	0
Gm49181	5.09843	10.1328	2.19186	1.75886	3.5309	8.58491	2.89008	0.330462	2.66458	2.64802	2.47441	5.07261	1.82592	2.97154	2.0316	6.57713	4.94052	2.64644	4.15453	7.95114	7.98514	8.93951	4.09984	4.99329	5.35169	2.97244	3.74829	3.69685	8.55151	1.99566	5.47569	4.59526	3.61902	1.82549	1.95582	8.84967	3.57454	7.81131	4.14468	3.23338	6.38651	4.0943	3.06156	2.32168	4.1386	7.89437	6.25949	5.4612	3.39524
Gm49183	0	0	0.530885	1.16956	0	2.22841	0.563254	0.328036	1.7715	1.50323	0.277275	4.29585	0.686516	0	0	4.07423	0	0	2.84168	5.45515	1.55561	0	0.966919	0.650967	0	3.04922	0.856103	1.39111	0	0.985169	0	0.787525	0	0	2.7278	1.66931	0	0.575305	1.96586	1.42698	1.19689	0	0.0157165	0	1.12034	0.905294	0.523028	1.53235	0.834146
Gm49184	0	0.430902	0	0.254403	0	0	0	0	0	0	0	0	0	0	0	0	0	0	0	0	0	0	0	0	0	0	0	0	0	0	0	0	0	0	0	0	0	1.07927	0	0	0	0	0	0	0	0	0	0	0
Txndc16	6.8154	6.3162	2.22624	5.15942	3.59878	7.9801	3.06199	3.1226	3.66014	3.9154	3.42881	4.64005	4.1078	1.98783	3.01068	6.97731	6.60183	7.58528	7.71334	7.2712	13.1941	11.2075	2.6259	1.72499	1.61625	6.43596	4.08356	0.956315	6.97264	3.35861	4.65711	5.68597	4.08993	3.03136	2.18905	7.42149	4.07248	18.9213	4.16363	4.29017	5.67765	4.45275	3.34288	2.77103	4.95117	5.20688	6.83885	5.7126	5.24391
Gm15765	0	0.428342	0.0639123	0.123869	0.144846	0	0	0.072741	0.313812	0.07783	0	0	0	0.086956	0	0.731247	0.489618	0	0	0.761415	0.107892	0.596527	0.0839236	0	0.0571014	0.776411	0	0	0.566777	0	0.104715	0.0957703	0	0	0	0.181237	0.128813	0.178709	0.0715219	0.384356	0.22643	1.1916	0	0	0	0.110161	0	0	0.0877441
Gpr137c	3.86371	3.13065	0.950779	1.62002	1.19951	2.06889	0.765503	0.898503	2.54164	2.46379	1.78414	2.8952	1.92776	1.05972	1.73674	4.24049	2.20773	2.01315	3.65299	4.79086	4.92148	4.90956	1.20457	0.634582	0.790135	3.11874	0.996221	0.115268	4.14798	2.26579	1.27447	1.31262	1.55102	0.679452	0.797999	4.37941	0.693946	7.44162	0.969203	3.05674	2.74553	1.03623	1.02394	0.168033	3.10669	2.82302	0.996735	0.891432	1.9869
Ero1l	31.1446	38.5642	27.2819	31.7014	29.0589	49.6053	25.1903	24.4254	66.7522	46.1621	61.0442	90.3091	123.402	66.3725	101.276	37.8495	58.5295	78.5236	39.7788	41.4437	52.0818	29.8615	32.2948	28.728	26.5252	28.841	40.9743	30.245	44.1354	44.4755	29.1253	85.5193	70.3821	42.847	50.7799	38.5606	33.2975	42.6008	29.3805	25.6974	55.9392	28.1635	46.5707	38.7052	36.1757	60.6209	23.5434	32.4751	30.9788
Psmc6	37.7986	48.1157	101.122	98.4719	97.2858	96.5826	32.6205	23.3257	84.3048	90.9461	45.4829	50.987	61.8351	59.4895	58.6974	51.6394	47.7368	105.08	42.9483	44.8817	44.298	48.0098	57.7618	62.6555	60.7763	45.9757	53.0048	66.2257	55.9247	101.507	51.783	66.4982	59.7516	61.6432	54.8783	56.9657	85.0344	58.1359	92.7535	28.3805	65.7889	98.3028	80.7069	110.3	46.8118	80.8338	65.1363	79.3126	34.4418
Styx	7.93759	11.7928	17.4587	9.42849	11.9913	17.7199	6.15233	4.94536	17.0608	17.5571	9.78788	10.3482	12.2031	10.7427	12.4581	13.6438	15.2716	23.9599	16.2583	18.6536	14.0115	12.1632	7.12536	7.08876	5.61738	10.379	12.0924	9.56613	13.3185	21.0386	9.02334	10.5029	16.5364	12.2122	13.8949	13.2067	14.312	16.1187	10.8471	6.49053	15.1813	17.4451	14.0315	15.2018	11.5111	17.7561	13.3465	18.4265	8.59495
Gnpnat1	17.5857	33.3759	30.0877	29.6678	32.0955	26.7816	15.6491	20.0517	18.5287	19.3816	21.074	11.7646	20.6514	22.6133	15.072	23.9314	21.0602	33.6009	25.9116	28.2243	32.4146	29.5552	11.742	12.0644	16.2055	23.3747	35.5149	25.6693	26.3988	29.8462	13.3159	20.0885	22.1998	19.3102	12.9813	20.8359	16.4188	22.7458	21.0116	14.6295	16.8627	22.3922	23.6171	14.4257	17.037	16.5564	13.908	21.8456	18.2119
Fermt2	37.1714	33.6076	28.9146	39.8838	31.6203	31.7688	46.628	42.1625	20.6283	23.0393	57.012	76.3196	29.0536	30.8235	16.1772	42.4409	31.382	21.6556	35.931	31.843	35.3868	38.969	11.8376	8.03478	1.79191	30.1534	23.2647	6.80524	41.1149	26.264	37.5787	29.5269	30.4957	28.1571	16.2224	50.7295	20.2642	51.177	36.3363	33.406	39.1017	53.4623	29.6442	42.4382	34.7347	36.9511	27.0679	20.5435	53.7032
Gm5206	0	0	0	0.172673	0	0.248845	0	0.202148	0	0	0.127847	0	0	0	0	0.145432	0	0	0	0.166935	0.30606	0	0	0	0	0	0	0	0	0	0	0	0	0	0	0	0	0	0	0.169812	0.197544	0	0	0.148105	0.232834	0	0	0	0.122143
Ddhd1	25.8408	27.1453	11.2779	15.4604	14.9962	18.3456	31.4205	22.7799	16.9641	14.7155	23.4638	26.3523	23.3045	16.2255	23.7307	26.4133	27.5971	21.6156	26.4662	37.4151	26.985	27.2952	23.7963	26.5329	17.4463	20.1933	21.2934	26.3489	23.469	12.6945	19.1589	19.0439	11.4509	11.9609	13.9512	28.9475	16.4997	29.6187	17.3114	37.6855	25.9219	18.9591	24.5848	15.5776	24.6299	23.0484	9.79145	8.14207	33.8996
Gm7206	1.29729	0.465561	1.36765	1.79416	1.80748	1.18623	0.95841	1.53488	0.665154	0.988604	0.957871	2.17245	1.08855	1.13854	1.05846	1.33445	0.832365	1.3286	0.386469	0.786126	0.867521	2.45983	1.06405	2.29378	3.72039	2.06794	2.7437	0.396169	2.44994	0.675321	0.451701	1.25932	2.1412	2.17343	0.50106	0.754567	0.543942	1.11388	2.31617	1.25008	1.90668	1.70138	1.60775	0.44936	1.64473	3.30685	0.395605	2.99167	0.725605
Gm15516	0	0	0	0	1.07547	1.25271	0	0	0	1.23267	0	1.26734	0	0	0	1.70609	0	0	0	0	0	0	0	0	0	0	0	0	1.82645	0	0	0	0	0	0	0	2.04714	1.45433	0	0	0	0	2.94219	0	0	0	0	0	0
Gm8317	0	0	0.236456	0	0.176582	0	0	0.356461	0	0	0	0	0.203365	0	0	0	0	0	0	0	0	0	0	0	0.136211	0	0	0	0.278079	0	0	0	0	0	0	0.444308	0.315985	0	0	0	0	0	0	0.262157	0	0	0	0	0
Gm15220	0	0	0	0	0	0	0	0.254358	0	0	0	0	0.291751	0	0	0	0	0	0	0	0	0	0	0.24841	0	0	0	0	0.397903	0	0	0.674782	0	0	0.418852	0	0	0	0	0	0.398375	0	0.661923	0	0	0	0	0	0.621603
Gm46475	0	0	0	0	0	0	0	0	0	0	0	4.10787	0	0	0	0	0	0	0	0	0	0	0	0	0	0	0	0	0	0	0	0	0	0	0	0	0	0	0	0	0	0	0	0	0	0	0	0	0
Gm6580	0	0	0	0	0	0	0	0	0	0	0	0	0	0	0	0	0	0.0517377	0	0	0	0	0	0	0	0	0	0	0	0	0	0	0.0624247	0	0	0	0	0	0	0	0	0	0	0	0.0831404	0	0	0	0
Gm1821	280.284	292.509	316.355	381.579	404.994	354.289	353.561	259.704	268.553	319.775	341.092	577.791	265.017	326.584	280.417	198.51	228.647	278.004	231.35	223.549	149.513	179.256	287.3	381.605	410.449	289.861	267.095	347.311	250.442	244.016	157.975	178.753	133.158	111.721	136.86	369.816	267.989	401.161	367.873	308.108	353.827	328.257	371.735	311.28	372.076	322.293	349.306	269.331	276.298
Gm15217	29.0896	14.1536	0	0	0.880805	0	15.8515	17.1523	0	0.472964	54.8601	32.6888	3.96558	6.30593	5.04134	16.3907	22.5264	0	23.0336	22.6872	8.43106	7.27495	5.86418	11.7406	12.1133	29.4804	20.1887	16.7296	9.75835	0	18.463	16.3257	0.656427	0.496708	0.982039	24.2925	0	25.6657	0	14.3483	14.8919	2.44929	8.62579	8.8383	33.5846	4.71266	0.970125	0	18.9634
Bmp4	153.442	162.45	20.5895	1.23492	6.45619	6.78097	125.873	103.11	5.50367	6.4648	129.368	120.798	9.9441	17.7571	17.0446	129.857	103.988	4.37137	100.615	89.1587	58.2898	51.3668	9.84746	13.5143	15.1261	153.013	52.59	82.4548	150.196	5.32626	23.3291	41.1793	6.60157	3.42121	6.09358	276.943	0.821928	146.478	1.19547	163.57	87.7126	58.8964	60.871	168.942	160.489	30.8922	25.9124	18.7593	151.917
Gm18761	0.48326	0.635775	0.273266	0.0601645	0.39558	0.859286	0.0721784	0.352161	0.48699	0.283605	0.324512	0.389633	0.227387	0.339739	0.3344	0.279009	0.17144	0.138913	0.0936952	0.285619	0.282148	0.753941	0.449585	0.263431	0.537829	0.267125	0.472642	0.363544	0.554647	0.3223	0.742001	0.087423	0.0933038	0.109396	0.199718	0.425811	0.119591	0.336622	0.256439	0.794375	0.771971	0.374776	0.0792291	0.0940839	0.248816	0.189715	0.363721	0.540888	0.321984
Cdkn3	1.02338	1.33947	20.8106	23.5742	21.7041	5.91269	1.67382	1.00449	7.29915	15.1723	0.462605	1.97335	5.12021	4.38131	5.42433	0.416173	3.32833	22.1384	0.980844	1.41813	5.25109	4.14857	11.3827	10.1546	11.024	2.76172	12.1403	16.5315	4.29892	26.4233	0.333176	3.50687	5.44647	9.4187	0.482113	2.47739	8.24456	2.63472	32.8148	1.28527	6.54902	16.3056	24.2205	35.6914	1.60494	4.72221	4.39722	2.50301	2.0278
Cnih1	31.7761	35.4322	151.663	109.63	125.088	102.442	38.7875	39.6715	87.492	96.2088	34.4112	29.4462	74.8269	61.7779	58.7504	27.8267	46.0227	170.005	33.1808	33.9256	45.2198	44.2849	53.4921	63.2719	53.5882	40.2303	68.547	95.0413	57.0673	168.73	43.8082	55.8326	91.8172	101.895	78.0027	32.1807	97.5181	27.7406	120.611	24.8169	62.0798	106.542	99.7591	133.685	28.2728	77.4587	72.3765	86.4998	40.4631
Gmfb	44.3055	60.959	121.663	126.634	112.883	101.435	48.4456	46.3583	77.3408	82.6139	66.4065	57.6653	80.0584	67.129	73.8919	71.2408	68.46	163.195	61.2088	54.3195	58.5172	61.5284	50.8448	52.6815	64.9345	52.355	67.5419	90.0015	75.6661	137.124	71.1802	68.5028	50.5469	90.8394	58.3641	73.8543	113.907	66.5239	129.543	36.3113	70.6459	92.547	93.6222	108.002	53.4547	81.0071	71.3241	73.7823	51.5147
Cgrrf1	16.062	16.0326	17.3316	16.5218	19.6655	19.376	23.2116	24.0774	14.7767	13.8907	14.3281	19.8589	12.63	12.8947	10.0646	22.4312	17.7253	25.71	16.3884	15.3616	10.9713	10.6868	9.75349	11.2811	12.1618	17.4409	18.4032	18.9771	17.6205	16.3381	20.4058	13.6858	17.273	13.3993	13.459	15.6905	19.432	25.0176	18.1829	13.839	17.1109	16.955	18.383	22.0514	19.764	18.5749	18.8701	13.5669	22.7941
Samd4	3.72483	3.82825	20.6635	8.4658	9.39364	4.98346	3.42036	3.37048	10.0219	12.4993	7.05786	4.57211	10.0057	10.7698	10.9546	5.33187	6.36311	9.15145	4.38288	4.34846	9.63587	9.34837	8.2386	8.41621	7.01967	4.24927	10.42	12.6347	7.02046	16.1261	5.56176	6.30957	4.61879	6.63353	5.76018	7.09274	6.71208	4.60159	5.69622	5.6899	8.93851	11.8859	15.1259	10.4866	5.08886	5.67586	5.54877	3.9104	5.05527
Gch1	9.44409	12.687	1.79755	1.52199	5.13716	4.86402	10.3384	8.09137	3.43956	1.65279	12.2424	17.7572	12.718	10.1353	17.5467	4.86793	10.7873	9.22414	6.4553	5.46019	3.5331	3.13059	13.2949	23.7719	22.5243	6.88869	16.4644	19.5669	11.0805	2.71791	8.16645	14.9229	7.6163	8.56351	16.4509	14.1828	6.14538	6.73497	1.89394	13.9269	14.6718	5.34529	20.4375	5.23873	8.35798	9.80494	2.87736	1.03106	10.8938
Gm49134	5.50237	21.0393	0	0.476765	1.56916	2.52281	2.85689	3.23673	0.587532	2.9252	1.64247	2.46496	4.40722	1.29054	5.94906	3.21675	13.4887	0.621619	3.57834	10.3076	1.6513	5.97677	2.96239	7.97252	1.50752	0.944804	5.7576	3.7068	11.137	0	15.5499	10.0926	4.49525	2.77575	3.57358	7.49248	0.964118	10.8006	0	5.80204	5.9957	6.823	6.37425	0	5.07012	7.42601	2.14378	0	2.01194
Gm18811	4.25925	5.28691	0.0959601	0.0930352	0.973485	0.937001	1.73216	1.19694	0.703954	0.465971	1.19499	3.867	1.60717	1.43009	0.963327	3.13318	1.90727	1.61052	3.42791	6.86628	1.45942	1.49016	2.0003	2.85375	0.93065	2.70479	1.94892	1.02677	4.41141	0.855164	1.40879	3.8745	0.299196	0.376869	3.39483	7.18678	0.19274	5.75	0	3.45087	7.46119	2.98107	2.10521	0.638056	4.39415	2.47284	0.711735	0.594581	3.42072
Gm49136	0	0	0	0	0	0	0	0	0	0	0	0	0	0	0	0	0	0	0	0	0	0	0	0	0	0	0	0	0	0	0	0	0	0	0	0	0	0	0	0	0	0	0	0	0	0	0	0	0
Gm49137	0	0	0	0	0	0	0	0	0	0	0	0	0	0	0	0	0	0	0	0	0	0	0.141977	0	0.0958645	0	0	0.167119	0	0	0	0	0	0	0	0	0	0	0	0	0	0	0	0	0	0	0	0	0
Wdhd1	1.12809	2.69359	11.7805	14.8733	16.6038	3.51083	1.65311	0.983229	7.33564	12.1995	1.13581	1.31863	3.58205	2.62493	2.29441	1.0827	2.39781	9.19745	1.69207	3.23576	5.1586	5.88647	3.5514	4.73661	3.75162	1.81793	2.7215	4.9073	5.12379	14.7064	1.30227	4.95795	1.39329	2.10288	1.73673	1.90904	4.7458	3.7732	10.9324	1.25587	2.95345	12.2187	8.5035	10.4191	2.40972	2.03951	2.17101	1.90981	2.13204
Socs4	8.99333	11.9562	11.553	9.66603	11.6208	11.3619	9.47594	7.25	9.91609	9.57682	9.67005	11.0275	12.5191	11.1605	11.7744	10.7763	10.8188	12.2954	10.3439	9.99233	7.55133	7.7001	7.99329	9.57329	9.39518	8.32029	10.658	14.8744	11.3982	11.9262	9.85568	9.53883	9.18675	8.56737	8.9036	12.1458	11.8249	12.6672	13.2735	7.9247	10.9618	12.3873	14.7239	17.4781	11.7326	8.70122	9.75818	12.7142	9.20472
Mapk1ip1l	36.3753	60.2496	99.4338	68.0651	72.3014	74.9113	32.2308	26.747	76.7794	75.0926	45.3898	37.2557	76.2865	65.7738	62.9782	46.9725	51.835	104.87	46.5765	47.273	48.4385	48.555	45.5486	52.4967	47.351	45.5842	60.5705	61.5481	69.4617	109.046	62.1543	62.4054	72.4303	69.7644	68.1405	48.6508	85.1157	59.9363	76.0776	30.6162	62.1032	94.3177	90.3719	98.7647	45.0441	63.1585	63.6868	74.3863	35.6192
Gm49190	0	0	0	0	0	0	0	0	0	0	0	0	0	0	0	0	0	0	0	0	0	0	0	0	0	0	0	0	0	0	0	0	0	0	0	0	0	0	0	0	0	0	0	0	0	0	0	0	0
Lgals3	174.338	221.195	372.129	325.557	488.303	282.282	166.807	93.6	301.499	354.273	585.414	598.25	532.703	338.129	442.375	222.611	292.644	533.729	205.478	208.512	55.4811	59.0776	347.585	369.191	667.437	177.042	267.64	927.347	297.781	449.548	265.936	404.606	405.873	264.905	382.381	335.229	284.192	148.647	522.634	136.969	348.407	158.119	470.203	954.145	228.453	309.759	286.728	275.567	154.259
Dlgap5	4.19784	5.06	21.1766	41.4196	41.4524	11.0281	2.23674	1.45651	16.2834	26.3078	3.35795	4.6592	10.6377	7.02497	7.87115	3.59935	8.32465	24.4907	5.1238	6.46926	10.4141	8.50618	11.5592	7.86031	9.42745	4.42573	4.83947	8.19295	7.33765	28.1204	5.22379	6.07416	6.6135	8.15317	4.33811	5.9871	12.4813	5.96632	43.826	3.8021	11.0831	27.1226	24.7804	26.7844	3.80613	10.8194	6.56608	6.41024	4.47035
Gm8353	0	0	0	0	0	0	0	0	0	0.218965	0	0	0	0	0.225501	0	0	0	0	0	0	0	0	0	0.154779	0	0	0	0	0	0	0.270304	0	0	0	0	0	0.753447	0	0	0	0.28197	0	0.300609	0	0	0	0	0
Fbxo34	16.8886	21.255	5.73009	7.30193	7.68452	6.17644	11.3867	9.46941	8.50908	8.03637	14.4822	20.7675	13.2141	10.7686	13.4392	19.4749	12.5565	6.34634	21.7658	21.7957	13.0183	9.4494	12.1272	13.6228	32.5025	16.244	13.2512	15.5796	19.3755	7.51478	21.8471	24.4616	15.48	10.2426	18.5443	15.5567	6.83827	21.7755	9.44348	10.9555	12.8957	8.44074	15.2478	18.1332	15.2454	18.0059	5.21964	7.40026	14.7352
Atg14	10.2737	11.6424	5.63256	4.80506	4.44552	9.68823	10.0802	9.37798	8.44982	4.53526	8.88207	9.80605	7.12667	6.27662	5.7503	10.0396	8.96846	9.63355	12.2601	14.474	8.32688	7.18556	4.45293	7.57928	5.3467	9.18593	9.4282	4.34023	11.484	5.15963	10.9187	14.2311	7.43111	7.13106	8.17027	15.0845	5.37787	17.3052	3.67129	10.8731	8.84577	5.65393	5.50745	7.36842	12.5894	8.06132	7.71872	10.2051	9.80873
Gm6616	0	0	0	0	0	0	0.618165	0	0	0	0	0	0	0	0	0	0	0	0	0	0	0	0	0	0	0	0	0	0	0	0	0	0	0	0	0	0	0	0	0	0	0	0	0.864193	0	0	0	0	0
Ktn1	45.7406	63.8779	108.761	89.645	88.4687	117.795	39.2006	28.7894	85.3916	89.834	41.2458	59.5488	75.8123	64.6041	70.7177	60.7792	68.1842	99.9058	57.6851	57.7395	59.4564	65.7577	47.158	50.2558	39.1257	45.0217	45.616	38.99	62.8627	96.2135	52.4384	60.2035	61.3234	63.8728	56.5963	56.4559	77.2873	78.8234	86.8348	34.2888	70.6046	80.715	61.8174	78.1972	63.8169	104.264	73.415	97.3809	41.6122
Gm6055	0	0	0.386658	0	0	1.28708	0	0	0	0.514863	0	0	0	0	0.592005	0	0	0.596316	0	0	0	0.668161	0	1.06408	1.18879	0	0.903517	0	0	0.687019	0	0.618429	0.586039	0.796926	0	0.700077	0.806548	0.551619	0	0.618896	1.35911	0	0	0	0	0	0	0.643773	0
Peli2	0.624393	0.500157	6.61333	5.45448	8.59324	9.38638	2.53605	1.18444	4.52053	3.87798	2.48419	5.12538	4.1761	3.60058	4.46284	1.05392	1.50786	7.5738	1.7342	1.15598	0.493965	0.669755	0.857311	0.898012	0.15382	1.0022	2.02048	0.689443	1.51627	5.94705	2.12147	1.98034	1.18575	1.4561	1.12334	0.72398	0.434388	2.23649	7.47449	2.19591	1.12812	0.888476	3.8201	10.2395	1.59388	9.343	10.5374	11.5747	1.42651
Gm6498	0	0.160055	0.085389	0.072778	0.128397	0	0.115585	0	0.118999	0	0.0379616	0.179253	0	0	0	0	0	0	0	0.0842544	0	0	0	0	0	0	0	0	0	0	0	0	0.0884713	0.111886	0	0	0	0	0.324466	0.255315	0	0.087887	0	0.203978	0	0.120829	0.168323	0	0.077678
Gm18962	0	0	0	0	0	0	0	0	0	0	0	0	0	0	0	0	0	0	0	0.0975662	0	0	0	0	0	0	0	0	0	0	0	0	0	0	0	0	0	0	0	0	0	0	0	0	0	0.112904	0	0	0
Gm3534	0.131839	0.713956	1.23713	1.01369	1.2238	1.76164	0.0878911	0.176337	0.7654	0.519808	1.388	1.14118	2.77354	1.3268	1.2256	0.36817	0.615926	1.25853	0.643658	0.321179	1.36174	0.621246	0.153841	0.720386	1.57422	0	1.09974	0.972276	0.248112	0.966784	1.21391	0.437186	1.45045	1.90061	1.3632	0.986808	1.06646	0.511343	0.667146	0.319541	0.869806	0.758015	0.544153	0.648018	0.615035	1.09138	0.694844	1.21767	0
Tmem260	10.0443	15.1685	15.6651	6.12386	5.94366	10.1449	6.54751	5.04217	7.21916	8.41188	6.34805	7.68651	8.50734	9.69206	7.12154	12.4819	12.6436	10.362	10.8293	13.1401	10.2507	11.0763	4.67827	4.17696	3.15342	9.05626	5.94423	5.76613	15.1488	17.6884	9.51728	6.17959	5.89224	6.35274	6.78585	10.254	9.06735	14.6805	5.98463	7.72767	11.0842	12.9236	9.5253	22.9883	9.54445	11.0157	10.4755	14.3906	9.12312
Otx2	0	0	0	0	0	0	0	0	0.0756153	0.101524	0	0	0	0	0	0	0	0.159282	0	0	0	0	0	0	0	0	0	0	0	0	0	0.092133	0	0	0	0	0	0.0422413	0.0337196	0	0	0	0	0.0511863	0	0.165323	0	0	0
Gm48909	2.17497	1.54299	0.655827	4.00523	6.7362	1.00208	2.36728	2.09646	4.3776	4.25629	3.21618	2.72928	2.30888	2.78743	3.53808	2.60127	1.98261	2.91196	2.88526	2.86973	3.8783	3.61142	2.56611	4.00912	8.38498	3.17502	3.59685	2.04685	2.84184	2.06412	1.16312	1.05806	2.76486	2.03863	4.0133	0.502766	2.15498	1.6501	3.53972	4.24929	2.85473	2.98984	3.24327	2.74931	1.46193	3.66785	1.59481	2.26105	1.06997
Gm46453	0	0	0	0	0	0	0	0	0	0	0	0	0	0	0	0	0	0	0	0	0	0	0	0	0	0	0	0	0	0	0	0	0	0.462267	0	0	0	0	0	0	0.422034	0	0	0	0	0	0	0	0
Gm49155	0	0	0	0	0	0	0	0	0	0	0	0	0	0	0	0	0	0	0	0	0	0	0	0	0	0	0	0	0	0	0	0	0	0	0	0	0	0	0	0	0	0	0	0	0	0	0	0	0
Exoc5	14.9034	18.7638	21.7624	25.6344	25.0563	33.8804	14.0467	7.28548	24.3422	22.6823	19.1561	18.9644	24.2914	19.7594	18.6336	19.3472	21.5551	36.2212	19.0606	21.1219	20.9501	21.727	17.989	18.4244	18.5396	17.4408	20.9153	24.1452	17.6533	23.3634	19.8157	28.97	23.1223	20.6159	19.6983	15.705	22.7668	18.9967	26.7549	12.3996	20.9808	24.7012	22.8008	30.7767	19.1492	33.0839	23.9952	29.8465	14.1058
Ap5m1	7.09994	6.65522	7.08627	4.57688	5.94124	7.21916	7.09873	5.04558	4.70513	4.96453	6.9968	6.11759	6.0853	6.58048	5.39981	7.1044	7.29946	6.81627	8.17495	8.02806	6.26321	6.51951	4.42926	4.64599	4.23447	7.6816	6.4304	8.98388	8.06063	5.67208	6.50796	6.75516	5.14177	2.9982	4.99551	8.09007	6.29116	6.62887	6.05766	5.41344	9.98401	7.33773	8.04363	11.4719	6.51702	6.66191	5.25371	8.4813	8.17425
Rpl19-ps3	2.01952	2.26773	0.727662	0.841913	1.27154	1.51413	0.888999	0.805449	0.682331	0.699291	1.00325	1.45735	0.619733	1.16877	1.24409	1.71634	1.38573	1.15775	1.73593	2.71133	1.66341	1.88254	1.03233	0.7692	1.12503	1.7704	1.32928	1.02209	1.51588	0.951393	1.6944	1.06596	0.988497	0.515244	0.360683	1.54162	1.44476	2.30152	1.16019	1.15843	1.94448	1.20662	0.9313	0.787901	0.54332	1.28222	0.980605	0.655279	1.6345
Naa30	6.29895	12.6798	10.0858	10.5137	15.3266	15.2904	10.2307	7.97073	9.14453	8.18167	8.14721	16.5331	10.2903	10.3265	10.6884	11.0389	8.704	11.6143	11.5372	11.2503	7.80556	7.82315	5.72856	8.43654	10.0855	8.10594	9.37376	13.1123	11.9161	12.4175	12.6787	10.542	6.77608	7.0233	9.47949	10.9995	9.02037	10.2422	7.91227	6.14862	9.0074	9.62249	11.8566	10.0099	10.0484	12.576	8.45309	13.6432	11.1225
ccdc198	0.349997	1.23641	0.166125	0.083615	0.0784385	0.74921	0.157269	0.0329481	0.247865	0.214141	0.0655809	0.245059	0.0984501	0.20414	0.0182631	0.146715	0.199126	0.431071	0.380936	0.919853	0.311392	0.274339	0.337383	0.0467993	1.3922	0.304124	1.82924	0.0879604	0.133111	0.110484	0.0949608	0.739187	0.985897	0.318624	0.610818	0.186773	0.0291632	0.524915	0.0806321	0.0603571	0.583892	0.407928	0.15226	0.282649	0.337181	0.258687	0.0859065	0.118394	0.515498
Slc35f4	0.168597	0.103082	0.10202	0.0790496	0.0914631	0.318895	0.343188	0.187196	0.295996	0.0499029	0.0929483	0.166727	0.131878	0.11172	0	0.100224	0.1568	0.372251	0.091421	0.212447	0.0688075	0.189452	0.105849	0.120166	0.148553	0.083279	0.167342	0.314102	0.755079	0.162509	0.336349	0.246002	0.0640119	0.0406456	0.153138	0.145326	0.123975	0.283268	0.385924	0	0.0725479	0.19032	0.0898728	0.0681488	0.0851563	0.388535	0.0608799	0.318774	0.084214
Armh4	2.68211	2.92836	1.55842	1.10265	0.932305	6.21542	1.37272	1.23205	1.45361	2.55493	3.97285	6.91239	2.24163	3.6151	2.9094	2.99495	1.7461	1.6862	3.91997	4.88585	2.6047	3.57589	1.92226	2.98921	0.91826	1.79466	2.3979	0.646769	1.99065	0.879913	7.88254	3.2231	2.57303	2.08004	2.07138	3.01844	4.23715	2.09858	0.570977	2.59435	2.84649	0.923151	1.81022	1.05129	5.41306	5.46259	6.04178	12.2341	3.89178
Gm16082	0	0	0	0	0	0	0	0	0	0	0	0	0	0.306644	0.283714	0	0	0	0	0	0	0	0	0	0	0	0	0	0	0	0	0	0	0.440959	0	0	0	0	0	0	0	0	0	0	0	0	0	0	0
Gm8417	0	0	0.0572376	0	0	0	0.0348582	0	0	0	0	0.0750667	0	0.0391301	0.0423257	0	0	0	0	0	0	0	0	0	0	0	0	0	0	0	0	0	0	0	0	0	0	0	0	0	0	0	0	0.143305	0	0	0	0	0
Olfr722	0	0	0	0	0	0	0	0	0	0	0	0.0437948	0	0	0	0	0	0	0	0	0	0	0	0	0	0	0	0	0	0	0	0	0	0	0	0	0	0	0	0	0	0	0	0	0	0	0	0	0
Olfr723	0	0	0	0	0	0	0	0	0	0.0634428	0	0	0	0	0	0	0	0	0	0	0	0	0	0	0	0	0	0	0	0	0	0	0	0	0	0	0	0	0	0	0	0	0	0.0867299	0	0	0	0	0
Olfr724	0	0	0	0	0	0	0	0	0	0	0	0	0	0	0	0	0	0	0	0	0	0	0	0	0	0	0	0	0	0	0	0	0	0	0	0	0	0	0	0	0	0	0	0	0	0	0	0	0
Gm49133	0	0	0	0	0	0	0	0	0	0	0	0	0	0	0	0	0	0	0.384613	0	0	0	0	0	0	0	0	0	0	0	0	0	0	0	0	0	0	0	0	0	0	0	0	0	0	0	0	0	0
Olfr725	0	0	0	0	0	0	0	0	0	0	0	0	0	0	0	0	0	0	0	0	0	0	0	0	0	0	0	0	0	0	0	0	0	0	0	0	0	0	0	0	0	0	0	0	0	0	0	0	0
Olfr726	0	0	0	0.0421254	0	0	0	0	0	0	0	0	0	0	0	0	0	0	0	0.0450454	0	0	0.172171	0	0	0	0	0	0.105392	0.0757929	0	0	0	0	0.0813887	0	0	0.0849702	0	0	0.154301	0	0	0	0	0	0	0	0
Olfr727	0.340385	0.137351	0.0826636	0.117962	0.136636	0.0863248	0.1773	0.09333	0.0498288	0.100093	0.139835	0.320035	0.220944	0.219309	0.138422	0.377114	0.259352	0.111388	0.197368	0.274651	0.401429	0.389464	0.150269	0.187926	0.138421	0.204154	0.23194	0.0326087	0.602422	0.0857558	0.221535	0.203445	0.11319	0.289264	0.0740423	0.238246	0.217687	0.53382	0.257669	0.189921	0.183975	0.166551	0.0907312	0.032822	0.311907	0.0367883	0.0946796	0.216963	0.165746
Olfr728	0.240201	0.380427	0.0925342	0.102439	0.105654	0.357451	0.147678	0.121361	0.196191	0.129874	0.181262	0.382449	0.137038	0.0808433	0.117452	0.315274	0.162643	0.1027	0.434927	0.197149	0.245283	0.22716	0.140618	0.0468998	0.14519	0.286529	0.217993	0.0808832	0.306695	0.135922	0.152927	0.258213	0.124392	0.0527044	0.0991902	0.150912	0.214176	0.308848	0.133324	0.0799847	0.248763	0.123345	0.058354	0.110329	0.193907	0.252127	0.191664	0.144321	0.309235
Olfr729	0.286654	0.297055	0.204862	0.124148	0.217943	0.330528	0.321617	0.124249	0.246297	0.222472	0.198609	0.35607	0.324845	0.248173	0.143078	0.257763	0.528977	0.149598	0.358871	0.266185	0.172407	0.163392	0.225361	0.151894	0.19772	0.279809	0.20629	0.283573	0.233428	0.18248	0.213955	0.227629	0.164028	0.18711	0.115856	0.256273	0.418343	0.338912	0.29117	0.349573	0.327413	0.332634	0.173129	0.154687	0.225647	0.490514	0.263197	0.355297	0.360618
Olfr730	0.0164921	0.0172665	0.0199368	0.0203225	0	0.0286614	0.072754	0.0114257	0.0248852	0.0250541	0.0117359	0.0413543	0	0.0137578	0.0255511	0.0335947	0.0475735	0	0.0447977	0.0448871	0.117909	0.0159095	0.0139269	0.0117685	0.0184108	0.0208341	0.0217319	0.0310886	0.0177467	0.0131128	0.0164265	0	0	0	0	0.0294125	0	0.0287809	0.0228557	0.0301598	0	0.0158703	0	0.0170329	0.0436329	0.0172626	0.0148952	0.0157585	0.0430725
Olfr731	0.74664	0.93708	0.419316	0.268598	0.396138	0.753986	0.585917	0.299091	0.6249	0.626838	0.860507	1.29214	0.629796	0.704331	0.968006	1.41949	1.11078	0.547004	1.39221	1.66643	1.14911	1.30795	0.810861	0.825827	0.791883	1.08852	0.659899	0.516734	0.88105	0.578861	1.09544	0.969818	0.591273	0.520059	0.546597	0.755523	0.934037	1.18142	0.710199	0.715248	0.851083	0.680275	0.481754	0.334952	1.07314	1.05935	0.714156	0.915459	0.878288
Olfr732	0.0421916	0.150534	0.0893103	0.0370686	0.0291659	0.163214	0.0311707	0	0.0945806	0.0312273	0.0726951	0.0838439	0.0659937	0.0524493	0.0485911	0.125545	0.0784797	0.0330493	0.0763582	0.0948681	0.0645245	0.0796371	0.0339433	0	0.0116494	0.0521466	0.0523707	0.116987	0.0227718	0.0163287	0.0842181	0.0959365	0.0600782	0.0254533	0.0239582	0.0909448	0.0775886	0.125757	0.0714973	0.0385811	0	0.0595091	0.0187401	0.0639511	0.133157	0.154721	0.11427	0.0993267	0.035119
Olfr733	0.16902	0.125271	0.035659	0.0842872	0.0596769	0.128524	0.0363466	0.0508894	0.066621	0.120449	0.0211465	0.0256334	0.0533299	0.0300612	0.0301865	0.136593	0.18149	0.133543	0.0319555	0.0777159	0	0.0638721	0.0809261	0.104312	0.0472687	0.119704	0	0.119908	0.0266612	0.116403	0.109373	0.16194	0.100638	0.095959	0.0643608	0.209228	0.36077	0.158855	0.104851	0.0291249	0.142337	0.0913787	0.0569798	0.0255149	0.159449	0.0963404	0.0791223	0.107832	0.0954072
Olfr734	2.56775	2.51318	1.52765	1.72117	1.75624	3.46839	2.16556	1.23889	2.66247	1.95715	2.34709	5.28359	2.36743	2.31053	1.72665	3.74794	3.99266	2.66066	3.43373	3.86889	2.67169	3.96915	2.05024	1.36429	1.95172	2.64197	1.82966	1.4161	3.46382	1.66479	2.32205	2.47395	1.64009	1.51721	1.91961	2.46365	2.40074	4.66644	3.16002	2.24426	2.97697	2.065	1.01225	1.6151	3.2005	3.04394	2.09023	2.22904	2.15754
Olfr735	1.17261	1.51433	0.652992	0.632673	0.691417	1.40327	1.07972	0.615998	1.38695	1.16699	1.39355	2.14179	0.934542	0.912132	0.904455	1.72001	2.1951	1.21745	1.99357	1.96113	1.66238	1.69776	1.21887	0.890202	0.843242	1.49132	0.873576	0.911959	1.54984	1.09689	1.10531	1.32982	0.590383	0.573066	0.61402	1.44682	1.54569	2.45509	0.97441	1.45808	1.61096	1.82012	0.798977	1.16633	1.40879	1.96219	1.1497	1.07898	1.59944
Tlr11	0	0	0	0	0	0.0237035	0	0	0	0	0	0.0657774	0	0	0	0	0	0	0	0	0	0	0	0	0	0	0	0	0	0	0	0.100378	0	0	0	0	0	0.0218047	0	0	0	0.0518988	0	0	0	0	0	0	0
Olfr736	0	0.076131	0	0.119172	0.0257997	0	0.0827081	0.0700047	0	0.027643	0.0514892	0.0593534	0.0292239	0	0	0.0740328	0	0.029272	0.168823	0.100897	0.114376	0.0705216	0	0.0532166	0.0549935	0.0461226	0.0926901	0	0.0402728	0.0289186	0.186297	0.0339786	0.248217	0	0	0.0872071	0	0.0317539	0.101332	0	0.120564	0	0	0.0755056	0.0471774	0.0782626	0	0	0.0933081
Olfr738	0	0	0	0	0	0	0	0	0	0	0	0	0	0	0	0	0	0	0	0	0	0.192097	0	0	0	0	0	0	0	0	0	0	0	0	0	0	0	0.172654	0	0	0	0	0	0	0	0.106426	0	0	0
Olfr737-ps1	0	0	0	0	0	0	0	0	0	0	0	0	0	0	0	0	0	0	0	0	0	0	0	0	0	0	0	0	0	0	0	0	0	0	0	0	0	0	0	0	0	0	0	0	0	0	0	0	0
Olfr739	0.462813	0.632968	0.118117	0.211908	0.169841	0.628142	0.207173	0.290122	0.31339	0.358051	0.325975	0.312692	0.266394	0.170245	0.113268	0.562913	0.377898	0.350911	0.732469	0.569428	0.3015	0.584428	0.34866	0.181334	0.386373	0.462685	0.16134	0.211167	0.626492	0.247409	0.745054	0.556836	0.234531	0.51702	0.39668	0.491339	0.706666	0.574619	0.151422	0.470037	0.652083	0.251239	0.193477	0.0976262	0.657287	0.662595	0.588276	0.517844	0.383341
Olfr740	1.131	1.70202	0.57342	1.08057	0.656865	2.09923	0.934761	0.504703	1.19753	1.14107	0.809088	1.37465	1.0135	0.968473	0.842618	2.11537	1.5742	1.06384	1.31909	2.13796	1.43072	1.32556	0.944627	0.837829	1.16659	1.31468	1.1429	0.752953	1.37939	0.70792	0.935129	1.02549	1.22065	0.525631	0.810471	1.34474	1.118	2.35555	1.30229	0.892659	1.23683	0.96167	0.608694	0.955336	1.45207	1.29574	1.24002	2.04758	1.08456
Olfr741	0.0262512	0.120306	0.0188148	0.0436722	0	0	0.0184552	0.0516871	0.0214308	0	0.0710557	0.0595423	0.0886394	0.021618	0.0381589	0.0505985	0.0496774	0.0801107	0.0924396	0.0709469	0.0253398	0.0490284	0	0	0	0.0320754	0.143189	0.0229919	0	0	0.051115	0	0.0472685	0	0.0564268	0.0217226	0	0.0639238	0.0212643	0	0.0275319	0.0722866	0.0951284	0.0251562	0	0.0782805	0.0505078	0.0469192	0
Olfr742	0.463132	0.921509	0.197196	0.143644	0.104669	0.504653	0.442044	0.141428	0.334349	0.227792	0.261069	0.605313	0.38166	0.34099	0.335154	0.710637	0.796587	0.4479	0.71746	0.579613	0.31406	0.883605	0.423595	0.40647	0.278631	0.277521	0.253184	0.422045	0.257777	0.459024	0.389088	0.594089	0.153636	0	0.498907	0.442396	0.718936	0.638256	0.461053	0.502763	0.386296	0.488316	0.360034	0.0829467	0.707869	1.04483	0.373575	0.427334	0.28018
Olfr743	0.0383148	0	0	0	0	0.0328828	0.0565457	0.0265208	0.0286125	0	0	0	0.0599439	0	0	0	0	0.0300214	0	0.0344949	0.0391029	0.0361631	0.0307652	0	0	0	0.0475291	0	0.0413023	0.0296586	0	0.0348479	0.0727328	0	0.043498	0	0	0	0	0.0350211	0.0412159	0.0720973	0.0340418	0.0387188	0	0.0401318	0.0691757	0	0.0956965
Gm19109	0	0	0.0597721	0	0	0	0	0	0	0	0	0	0	0	0	0	0	0	0	0	0	0.0930094	0	0	0	0	0	0	0	0	0	0	0	0	0	0	0	0	0	0	0	0	0	0	0	0	0	0	0
Olfr744	0.38071	0.431121	0.503771	0.115277	0.237694	0.463352	0.109006	0.189637	0.513277	0.181118	0.156626	0.449076	0.271536	0.257653	0.113066	0.633097	0.733645	0.192683	0.842936	1.02211	0.807014	1.44357	0.214446	0.140609	0.269559	0.307245	0.549444	0.136566	0.319295	0.343759	0.666688	0.631291	0.093717	0.415032	0.223447	0.63643	0.420647	1.29314	0.470374	0.269677	0.317079	0.278022	0.131313	0.197453	0.869593	0.258856	0.402964	0.235807	0.453072
Olfr745	0	0.124618	0.140992	0	0.0334583	0.0826351	0.0570518	0.034517	0.0396934	0.110464	0	0.0950971	0.182032	0	0.0385324	0	0	0.0973625	0.0564905	0	0	0.0731868	0	0.0422301	0.0288174	0	0.0605733	0	0.0567468	0.0768387	0.0731962	0.0439064	0	0	0.123803	0	0.117196	0.111795	0.0330311	0	0.117403	0	0.0899956	0	0	0.112361	0.0505562	0.142222	0
Gm45192	0	0	0	0	0	0	0	0.444419	0	0	0	0	0	0	0	0	0	0	0	0	0	0	0	0	0	0	0	0	0	0	0	0	0	0	0	0	0	0	0	0	0	0	0	0	0	0	0	0	0
Olfr746	0	0	0	0	0	0	0	0	0	0	0	0	0	0.24913	0	0	0	0	0	0	0	0.0949318	0	0	0	0	0	0	0	0	0	0	0	0	0	0	0	0	0	0	0	0	0	0	0	0	0	0	0
Gm18762	0	0	0.0296558	0	0	0	0	0	0.0364103	0	0	0	0	0	0.0624262	0	0	0	0	0	0	0	0	0	0	0	0	0	0.0531619	0	0	0	0	0.0580821	0	0	0	0	0	0	0	0	0	0	0	0	0	0	0
Olfr747	0	0	0	0	0	0	0	0	0	0	0	0.049617	0	0	0	0	0	0	0.0897904	0	0	0	0	0	0	0	0	0	0	0	0	0	0	0	0	0	0	0	0	0	0	0	0	0	0	0	0	0	0
Olfr748	0.251131	0.409724	0.0680358	0.212901	0.0474643	0.212709	0.289289	0.162327	0.53792	0.435465	0.331058	0.482747	0.21114	0.151614	0.0701874	0.342944	0.347948	0.337494	0.359292	0.512405	0.143179	0.364307	0.331481	0.384466	0.288948	0.29417	0.201704	0.256658	0.487096	0.175474	0.345649	0.188251	0.153214	0.141627	0.0262205	0.24245	0.513716	0.415934	0.268221	0.231964	0.759975	2.14812	0.367883	0.321893	0.284017	0.141426	0.093269	0.215549	0.266692
Olfr749	0.0671617	0	0	0	0	0	0	0.0464471	0	0	0	0	0	0	0	0	0	0	0	0.121135	0	0	0	0	0	0	0	0	0	0	0	0	0	0	0	0.0578494	0	0	0	0	0.0722296	0	0	0	0	0	0	0	0
Ttc5	14.9134	23.3975	23.3693	15.6051	14.5186	21.7754	15.1851	11.541	28.8058	26.5919	15.8592	19.9816	25.7958	20.1365	20.4062	19.1758	20.7481	24.5373	21.413	20.3067	20.5981	24.8758	16.0264	19.7424	14.3039	18.146	16.673	18.2032	26.3653	25.4666	29.0703	21.3159	14.8709	14.8995	24.433	22.5422	19.8605	30.1065	18.885	17.2415	22.3797	24.7622	24.5851	27.64	21.8263	21.131	14.694	17.8501	15.1972
Gm10916	0.460214	0.280156	0.331937	0.450533	0.903116	1.30846	0.405188	0.188192	1.80544	1.47575	0.898629	0.831164	1.07186	0.224778	0.171647	0.902538	0.253492	0	0.669169	0.674828	1.17305	2.52055	1.32559	1.43161	3.39285	1.44508	0.732046	1.29143	1.64216	0.547392	2.3328	0.473944	0.783805	0.327631	0.940509	0.587887	0	0.531927	0.292377	0.991226	1.36318	1.56794	0.612064	0.276544	1.23645	0.496771	1.24253	0.351812	0.785994
Gm48938	0	0	0	0	0	0	0	0	0	0.451554	0	0	0	0	0	0	0	0	0	0	0	0	0	0	0	0	0	0	0	0	0	0	0	0	0	0.262568	0	0	0	0	0	0	0	0.619946	0.389079	0	0	0	0
Ccnb1ip1	39.6763	95.2937	35.6177	19.2212	31.1775	70.2353	17.4853	30.8573	35.4895	34.3289	56.8624	62.394	51.6309	58.6999	64.3614	84.9744	69.3275	70.4437	67.1285	67.1387	56.7453	92.9964	34.0311	31.6724	12.3197	41.7881	49.5771	29.3077	102.178	43.3162	136.726	77.3042	128.413	87.022	104.365	47.123	37.2034	44.3329	20.663	33.9482	67.5385	43.086	48.5946	47.5908	50.7914	77.3964	61.7979	36.8356	20.1047
Parp2	20.5731	21.3688	32.9346	29.672	32.0643	28.5221	17.2646	10.5571	25.7915	28.9962	20.1887	25.6679	23.621	19.8136	21.8272	28.5985	24.8978	22.9872	21.967	24.1977	28.534	30.346	12.7072	14.9476	14.8234	22.957	16.641	17.6952	30.3031	32.0782	12.7328	21.8133	11.9082	14.9322	12.9204	26.8204	22.7305	33.6034	31.8428	16.4831	27.7256	32.2462	23.7641	36.0641	19.749	22.7225	18.0351	25.6183	16.9781
Tep1	12.5864	15.8703	18.3604	12.2605	13.815	22.548	13.2816	6.99081	9.89201	12.8183	11.1149	11.2352	16.4736	23.6331	16.8283	15.1235	13.0578	13.9806	11.9292	12.6756	12.1891	11.8989	12.0997	9.46115	10.7784	15.2003	15.1299	13.929	15.1525	15.0302	12.1792	17.7631	13.1184	11.4846	15.1919	14.1263	22.1545	25.075	14.482	10.0697	16.0217	19.5327	17.1018	24.129	10.7773	18.252	17.6716	26.5282	13.375
Klhl33	1.11104	0.731513	0.583721	0.512836	0.503324	1.39448	1.00587	0.378522	0.6931	0.798992	1.33742	1.18514	0.429942	0.8282	0.630712	0.975751	0.846132	1.18185	2.0014	1.59862	0.775754	1.25819	0.662951	0.544825	0.512866	1.07474	0.706776	0.658372	1.11361	0.542026	1.07146	0.86351	0.480339	0.42653	0.525927	1.08371	0.899005	1.98353	0.669443	0.606049	1.05774	1.16401	0.535405	0.600526	1.16878	1.23742	2.03555	2.62609	0.948353
Osgep	28.3203	26.9943	23.7019	18.5125	21.4866	31.0848	33.4897	30.3497	20.4995	28.7928	24.6612	24.9752	19.5008	29.507	20.7571	28.0863	25.8493	30.251	37.7559	28.1076	20.6262	18.6295	10.9764	15.701	10.5486	22.547	17.7679	13.2769	30.6782	19.8447	19.579	20.7985	15.4986	14.9368	13.2916	37.6639	29.6976	50.1096	13.1333	26.423	35.01	35.867	46.6617	41.2934	27.7188	31.1798	30.0279	37.491	25.9432
Apex1	27.0335	37.098	90.7842	76.5952	94.7698	65.192	21.7456	17.2513	68.9389	89.5541	26.7249	19.5279	50.1261	54.9983	41.7319	20.1487	30.5245	71.6679	31.9456	31.2639	58.5867	51.4319	35.9051	38.9403	34.9771	33.3443	42.5396	39.7465	49.1675	73.882	30.5546	30.5234	52.3749	47.2177	35.5655	39.5702	73.0096	54.1032	64.605	23.3355	51.6492	88.3968	84.4221	65.8349	24.7501	60.7732	50.6739	62.4394	23.9239
Pip4p1	10.777	12.4584	12.6877	9.2287	10.5256	16.1877	13.6947	12.2518	8.46224	9.94898	13.834	18.7262	12.2372	15.1996	10.415	13.7959	11.6302	18.3736	13.3505	13.1636	8.10658	10.9434	11.3616	11.1991	16.3972	11.6243	8.79547	12.4814	13.637	10.8818	20.7067	21.3789	14.8403	11.2317	10.9134	13.7623	12.2809	13.7002	9.4838	9.93797	13.652	14.9642	13.1666	15.244	15.2111	13.6386	12.0004	15.0143	13.4368
Pnp	48.855	78.0663	33.0604	34.0142	38.8576	27.5776	34.084	24.9296	14.8968	23.8643	49.6208	63.037	31.7303	36.9406	32.4667	53.2503	49.699	26.3899	53.2509	49.0567	29.0978	29.0309	29.3963	30.8506	35.6124	47.8634	36.3896	42.4824	71.4116	41.9091	43.9009	61.1867	38.8853	36.3712	39.2701	76.5324	35.6768	82.1859	30.6443	29.0234	52.8769	42.1938	51.946	48.7829	60.0196	35.662	29.017	37.6508	44.6331
Gm49342	0	0	0	0	0	0	0	0	0	0	0	0	0	0	0	0	0	0	0	0	0	0	0	0	0	0	0	0	0	0	0	0	0	0.519721	0	0	0	0	0	0	0	0	0	0	0	0	0	0	0
Pnp2	1.16398	12.5353	1.01095	1.07694	1.8627	1.83576	1.2691	1.54102	0.573315	0.823426	2.31951	3.54646	1.56312	1.5137	0.791183	2.28864	3.66569	1.01452	2.1959	2.49047	0.814884	1.91099	0.723024	0.869612	0.898364	2.25921	2.11515	1.78217	8.0172	1.59105	5.4757	6.97207	3.53932	2.45697	4.30358	6.05311	0.988848	4.75367	1.17938	1.15543	2.74934	1.78449	1.50494	1.47754	2.1678	1.22495	1.30255	2.0747	2.79563
Gm8518	0	0.254429	0	0	0	0	0	0	0	0	0	0	0	0	0	0	0	0	0	0	0	0	0	0	0.141044	0	0	0	0	0	0	0.234903	0	0	0	0	0	0	0	0	0	0	0	0	0	0	0.238694	0	0
Gm49038	0.799212	0.609638	0	0	0	0	0.0734028	0.276079	0.148883	0	0.0688146	0.158318	0	0	0	0.693659	1.39349	0	2.07844	2.61767	0	0.282968	0.159339	0.0702886	0	1.59658	0.123653	0	0.215102	0.0773491	0.0993647	0.363426	0.663394	0	0	1.46165	0	3.30644	0.135686	0.0911745	0.859282	0	0.0888129	0.100976	0.252629	0	0	0	0.166472
Rnase10	0.518969	0.822069	0.314349	0.40603	0.357952	0.444571	0.552415	0.110823	0.344256	0.341218	0.754892	0.915367	0.135359	0.381715	0.132604	0.743013	0.429017	0.497166	0.834079	1.26919	0.589158	0.76203	0.231007	0.286345	0.347493	1.06637	0.357405	0.106757	0.869877	0.714224	0.632047	0.157334	0.164165	0.0693826	0.130876	0.856368	0.2825	1.90203	0.1956	0.632173	1.26978	0.814333	0.307453	0.466201	0.655627	0.664147	0.312304	0.488563	0.43217
Rnase9	0	0	0	0	0	0.065381	0	0	0	0	0	0	0	0	0	0	0	0	0	0.0689894	0	0	0	0	0	0	0	0	0	0	0	0	0	0	0	0	0	0.0649267	0	0	0.246667	0	0	0	0	0	0	0	0
Rnase11	0	0	0	0	0	0	0	0	0	0	0	0.11354	0	0	0	0	0	0	0	0.13002	0	0	0	0	0	0	0	0	0	0	0	0	0	0	0	0	0	0	0	0	0	0	0	0	0	0	0	0	0
Rnase12	0	0	0	0	0	0	0	0	0	0	0	0	0	0	0	0	0	0	0.188288	0	0	0	0	0	0	0	0	0	0.223343	0	0	0	0	0	0	0	0	0	0	0	0	0.14637	0	0	0	0	0	0	0
Olfr750	0.171149	0.198048	0.193188	0.244148	0.134312	0.159326	0.162891	0.038419	0.235888	0.287437	0.218626	0.114788	0.311028	0.24253	0.170411	0.176137	0.300561	0.181484	0.366498	0.396656	0.389806	0.319672	0.178792	0.188561	0.195146	0.188785	0.442083	0.134897	0.0980191	0.183076	0.142537	0.155756	0.270341	0.138992	0.395141	0.136708	0.144653	0.247656	0.31812	0.184236	0.407923	0.161779	0.203154	0.202105	0.138041	0.298993	0.150243	0.21607	0.245108
Rnase4	409.103	217.217	20.4139	21.854	9.84726	18.8254	676.323	566.567	17.2079	29.4251	210.81	212.046	38.0255	76.4699	39.7262	419.799	301.094	55.1951	438.52	345.81	65.4556	55.8152	28.5887	32.1266	32.0443	271.967	120.626	205.503	237.641	23.6677	137.642	114.792	26.0887	41.8998	25.0132	475.519	30.2541	232.343	20.665	229.623	167.798	48.9601	103.716	117.298	241.176	48.3093	27.6046	10.1263	446.15
Ang	25.0381	21.8792	0.736919	1.03591	0.766837	0.432316	52.6919	43.1699	1.11606	1.55507	12.0927	15.6575	2.03782	1.73745	1.28797	20.4074	10.9356	2.33974	19.1086	15.3886	3.0674	1.07851	1.80323	1.54915	5.28101	12.2397	6.34375	11.8673	18.9475	1.51402	8.08134	8.05956	0.644405	3.04653	2.74678	32.1176	1.25572	13.9419	2.51947	18.7423	8.38588	1.30581	5.71383	3.60547	9.72626	3.47398	0.532767	0.131566	30.9864
Eddm3b	0.376355	0.12773	0.0760044	0	0.043251	0	0.462081	0.303697	0.0468016	0.0463931	0.0864358	0.597317	0.0490842	0	0	0.621783	0.291675	0	1.0775	0.735182	0.0641072	0.0592111	0	0.0889073	0	0.386533	0	0	0.135164	0	0	0	0	0	0	0.378237	0	0.745953	0	0.0572991	0.202385	0.118131	0.0557436	0.0633925	0.634009	0.0656719	0.0566195	0	0.417904
Rnase6	0.0719909	0.536743	0.0206548	0.0800214	0.178431	0.146926	0.952968	0.0294117	0.129766	0.208687	0.21986	0.246548	0.108145	0.0565443	0.0785753	0.240663	0.291958	0.187201	0.280167	0.262963	0.325413	0.208093	0.137102	0.0486524	0.150362	0.0896551	0.0879412	0.0975269	0.0828591	0.0264213	0.256379	0.605328	0	0.164573	0.0775083	0.139377	0.250991	0.289035	0.162007	0.0340861	0.111397	0.297889	0.0617124	0	0.14078	0.287351	0.184881	0.385536	0.0334765
Rnase1	0	0	0	0	0.326179	0	0	0	0	0	0	0	0	0	0	0	0	0	0.0857412	0.171249	0	0.0894979	0	0	0	0	0	0	0	0	0	0	0	0	0	0	0	0.563224	0	0	0.203847	0	0	0	0	0	0.256668	0	0
Rnase2b	0	0	0	0	0	0	0.0970072	0	0	0	0	0.104713	0	0	0	0	0	0	0	0	0	0	0	0	0	0	0	0	0	0	0	0	0	0	0	0	0	0	0	0	0	0	0	0	0	0.138331	0	0	0
Ear-ps1	0	0	0	0	0	0	0	0	0	0	0	0	0	0	0	0	0	0	0	0	0	0	0	0	0	0	0	0	0	0	0	0	0	0	0	0	0.328463	0	0	0	0	0	0	0	0	0	0	0	0
Ang2	0	0	0.355309	0	0	0	0	0	0	0.642328	0	0.0850253	0	0	0	0.289379	0	0	0.263506	0	0	0.54901	0	0	0	0.13188	0	0	0	0.0831038	0	0	0	0.343799	0	0.184726	0	0.245579	0.79254	0	0	0.101223	0.258796	0.293993	0	0	0	0	0
Ear14	0	0.203734	0	0	0	0	0.190131	0	0	0	0	0.205891	0	0	0	0.0993494	0	0	0	0	0	0	0	0	0	0	0	0	0	0	0	0	0	0	0	0	0	0	0	0	0	0	0	0	0	0	0	0	0
Rnase2a	0.149857	0	0	0.0883452	0	0.25451	0.219516	0	0	0	0	0	0.117434	0.123543	0	0.297598	0	0	0.135675	0.407479	0.153972	0	0.594362	0.104435	0.241537	0.18363	0	0.417901	0	0	0	0	0.426412	1.43296	0	0	0	0.254107	0	0.819707	0.322194	0.141564	0.799883	0.303055	0.189709	0.939836	3.11026	0.423596	0.12497
Gm49245	0	0	0	0	0	0	0	0	0	0	0	0	0	0	0	0	0	0	0	0	0	0	0	0	0	0	0	0	0	0	0	0	0	0	0	0	0	0	0	0	0	0	0	0	0	0	0	0	0
Gm7106	0	0	0	0.154924	0	0	0	0	0	0	0	0	0	0	0	0	0	0	0	0	0	0	0	0	0	0	0	0	0	0	0	0	0	0	0	0	0	0	0	0	0	0	0	0	0	0	0	0	0
Gm7107	0.145141	0	0.0848818	0.124577	0.24768	0.431902	0.157627	0	0.108179	0.26319	0.302906	0.233109	0.226511	0	0.165093	0	0.0680501	0.164273	0.137235	0.132269	0	0.0706633	0.232757	0.157854	0.45029	0.0906171	0	0.266208	0.0798974	0.163019	0.075396	0	0	0.0873778	0.0793025	0.121459	0	0.123351	0.144831	0.0643114	0.076618	0.0662935	0.0624015	0.216757	0.180085	0	0.0641389	0.136216	0
Gm16289	0	0	0	0	0	0	0	0	0	0	0	0	0	0	0	0	0	0	0	0	0	0	0	0	0	0	0	0	0	0	0	0	0	0	0	0	0	0	0	0	0	0	0	0	0	0	0	0	0
Gm7247	0	0	0	0	0	0	0.0580871	0	0	0	0	0	0	0.130522	0	0	0	0.0630423	0	0	0	0	0	0	0	0	0	0	0	0	0.0785868	0	0	0	0	0	0	0	0.107162	0	0.0848876	0	0	0	0.0997686	0	0.0738268	0	0.0657538
Vmn2r-ps110	0	0	0	0	0	0	0	0	0	0	0	0	0	0	0	0	0	0	0	0	0	0	0	0	0	0	0	0	0	0	0	0	0	0	0	0	0	0	0	0	0	0	0	0	0	0	0	0	0
Vmn2r88	1.20194	1.99253	0.687611	0.478213	0.494921	0.948635	0.875413	0.653194	0.654759	0.695916	1.07626	1.81756	0.748527	1.0377	1.01162	1.26991	1.4743	0.709053	1.35505	1.76868	1.1444	1.55915	1.1129	0.994296	0.655142	1.43779	1.95117	1.56536	1.26019	0.565274	1.27582	1.3616	1.25751	1.02403	0.862345	1.04604	0.696814	2.2615	1.05244	1.23351	1.38686	0.811227	0.881126	0.988342	1.14932	1.12021	0.797813	0.857756	1.09946
Vmn2r-ps111	0	0	0	0	0	0	0	0	0	0	0	0	0	0	0	0	0	0	0	0	0	0	0	0	0	0	0	0	0	0	0	0	0	0	0	0	0	0	0	0	0	0	0	0	0	0	0	0	0
Vmn2r89	0.987163	0.705655	0.297585	0.595084	0.506423	0.381097	0.731788	0.315425	0.601757	0.441072	0.587411	0.891971	0.450396	0.414601	0.513114	0.83072	0.69878	0.429633	0.926315	0.860135	0.784653	0.915307	0.566994	0.540643	0.54722	0.866513	0.695363	0.489884	0.787448	0.292195	0.597595	0.803321	0.31708	0.234995	0.381423	1.04329	0.440657	1.50414	0.583466	0.700624	0.675167	0.610287	0.466143	0.618343	0.958537	0.647085	0.323698	0.408074	0.9014
Gm5622	0	0.0562255	0	0	0	0	0.0406928	0	0	0	0	0.0438258	0	0	0	0	0	0	0	0	0	0	0	0	0	0	0	0	0	0	0	0	0	0	0	0	0	0.0469069	0	0	0	0	0	0	0	0	0	0	0
Gm16290	0	0	0	0	0	0	0	0	0	0	0	0	0	0	0	0	0	0	0	0	0	0	0	0	0	0	0	0	0	0	0	0	0	0	0	0	0	0	0	0	0	0	0	0	0	0	0	0	0
Gm17175	4.06194e-05	0	0	0	0	0	0.0680421	0	0	0	0	0	0	0	0	0	0	0	0	0	0	0	0	0	0	0	0	0	0	0	0	0	0	0	0	0	0	0	0	0	0	0	0	0	0	0	0	0	0
Gm19156	0	0	0.161311	0	0	0	0	0	0	0	0	0	0	0	0	0	0	0	0	0	0	0	0	0	0	0	0	0	0	0	0	0	0	0	0	0	0	0	0	0	0	0	0	0	0	0	0	0	0
Gm17174	0	0	0	0	0	0	0	0	0	0	0	0	0	0	0	0	0	0	0	0	0	0	0	0	0	0	0	0	0	0	0	0	0	0	0	0	0	0	0	0	0	0	0	0	0	9.39326e-08	0	0	0
Gm19157	0	0	0	0	0	0	0	0	0	0	0	0	0	0	0	0	0	0	0	0	0	0	0	0	0	0	0	0	0	0	0	0	0	0	0	0	0	0	0	0	0	0	0	0	0	0	0	0	0
Gm17078	0	0	0	0	0	0	0	0	0	0	0	0	0	0	0	0	0	0	0	0	0	0	0	0	0	0	0	0	0	0	0	0	0	0	0	0	0	0	0	0	0	0	0	0	0	0.000512885	0	0	0
Gm19158	0	0	0	0	0	0	0	0	0	0	0	0	0	0	0	0	0	0	0	0	0	0	0	0	0	0	0	0	0	0	0	0	0	0	0	0	0	0	0	0	0	0	0	0	0	0	0	0	0
Gm4181	0	0	0	0	0	0	0	0	0	0	0	0	0	0	0	0	0	0	0	0	0	0	0	0	0	0	0	0	0	0	0	0	0	0	0	0	0	0.224032	0	0	0	0	0	0	0	0	0	0	0
Gm17186	0	0	0	0	0	0	0	0	0	0	0	0.214407	0	0	0	0	0	0	0	0	0	0	0	0	0	0	0	0	0	0	0	0	0	0	0	0	0	0	0	0	0	0	0	0	0	0	0	0	0
Gm17079	0	0	0	0	0	0	0	0	0	0	0	0	0	0	0	0	0	0	0	0	0	0	0	0	0	0	0	0	0	0	0.155905	0	0	0	0	0	0	0.331213	0	0	0.168889	0	0	0	0	0.163678	0	0	0
Gm5800	0	0	0	0	0	0	0	0	0.1584	0	0	0.0842163	0	0	0	0	0	0	0	0	0	0	0	0	0	0	0	0	0	0	0	0	0	0	0.120523	0	0	0.090206	0	0	0	0	0	0	0.134436	0	0.0959416	0	0
Gm49261	0	0	0	0	0	0	0	0	0	0	0	0	0	0	0	0	0	0	0	0	0	0	0	0	0	0	0	0	0	0	0	0	0	0	0	0	0	0	0	0	0	0	0	0	0	0	0	0	0
Ear-ps3	0	0	0	0	0	0	0	0	0	0	0	0	0	0	0	0	0	0	0	0	0	0	0	0	0	0	0	0	0	0	0	0.515226	0	0	0	0	0	0	0	0	0	0	0	0	0	0	0	0	0
Ang4	0	0	0	0.0852064	0.0992066	0	0	0	0	0	0	0	0.226575	0	0	0	0.134464	0.227018	0	0	0	0	0	0	0	0	0	0	0	0	0	0	0	0	0	0	0	0.122587	0	0.131815	0	0	0	0	0	0	0	0	0
Ear-ps4	0	0	0	0	0	0	0	0	0	0	0	0	0	0	0	0	0	0	0	0	0	0	0	0	0	0	0	0	0	0	0	0	0	0	0	0	0	0.470469	0	0	0	0	0	0	0	0	0.250971	0	0
AY358078	0	0	0	0.0374077	0.0717874	0	0	0	0	0	0	0.0530588	0	0	0	0	0	0	0	0	0	0	0	0.0434888	0	0	0	0	0	0	0	0	0	0	0	0	0	0	0	0	0.0683987	0	0	0.0609851	0.0839743	0	0.054718	0	0
Gm6047	0	0	0	0	0	0	0	0	0.145692	0.143547	0	0	0	0	0	0	0	0	0.5013	0.220819	0.200093	0.275831	0	0	0.10294	0	0	0	0	0	0	0	0	0	0	0.197629	0	0	0	0	0	0.182504	0	0	0	0	0	0	0
Ear-ps5	0	0	0	0	0	0	0	0	0	0	0	0	0	0	0	0	0	0	0	0	0	0	0	0	0	0	0	0.248234	0	0	0	0	0	0	0	0	0	0	0	0	0	0	0	0	0	0	0	0	0
Ear6	0.107777	0	0	0	0	0	0.105151	0	0	0	0	0.11354	0	0	0	0.142484	0	0	0.0975015	0	0	0	0	0	0	0	0	0	0	0	0	0.130541	0	0	0	0	0	0.121686	0	0	0	0	0	0	0	0.112748	0	0	0
Mettl17	3.80069	6.58967	5.66222	4.88631	5.33865	6.7282	4.22317	3.42175	9.83948	7.7873	3.14364	6.1761	3.68189	3.98843	6.93019	5.73057	9.05179	4.50593	4.05812	3.54041	7.63221	11.212	2.81715	3.8533	3.09652	6.77134	4.4578	7.15604	7.73978	7.77649	8.49937	5.6284	1.71332	1.83601	4.06419	5.62289	4.90304	10.3919	6.57976	2.95409	6.00786	11.5972	7.60233	8.11061	8.15592	6.06671	3.86412	5.35486	3.70126
Slc39a2	2.33396	2.49827	1.23334	1.29609	1.51366	1.58477	3.12935	1.843	1.60772	0.95748	3.02343	5.58178	0.889638	1.06764	0.797232	1.72991	3.26021	0.712347	2.43831	2.21487	2.82683	2.57982	0.925894	1.34444	1.34055	1.89031	0.960102	1.10248	2.03064	0.827466	2.16078	2.81467	0.472511	0.208773	0.918667	8.24058	0.878407	2.60972	1.76463	2.80529	4.7121	1.15716	1.22926	1.1873	2.56332	3.15315	1.27511	1.74664	2.63934
Ndrg2	11.3144	21.5139	64.6194	17.8518	21.0693	56.8141	4.57012	4.01137	20.381	17.3135	23.0794	29.2069	51.435	64.0518	40.8952	14.8574	37.9261	67.3999	11.5291	10.7466	33.8932	27.0705	5.86903	6.92071	3.55249	19.6486	52.7671	43.9651	30.655	35.3156	32.7002	45.8101	62.6877	41.1396	58.6644	56.2637	25.2429	14.9519	19.6389	16.6824	27.9847	11.5011	16.1518	6.21092	28.9295	49.4692	47.6489	35.6396	7.1504
Tppp2	0	0	0	0	0	0	0	0	0	0	0	0	0	0	0	0	0	0.535884	0	0	0	0	0	0	0	0	0	0	0	0	0	0.155128	0	0	0	0.117159	0	0.115532	0	0	0	0	0	0	0	0	0	0	0
Rnase13	0	0	0	0.0736314	0	0	0.184832	0	0	0	0	0.149329	0	0	0	0	0.0583351	0	0	0	0.0641072	0	0	0	0	0	0.155485	0	0.0675819	0	0	0	0	0	0	0	0	0.106565	0	0	0	0	0	0.0633925	0.158502	0	0	0	0
Arhgef40	41.1672	53.0621	74.2865	58.7062	55.8208	100.399	26.28	19.3673	85.3795	82.1888	52.8487	61.2472	72.6428	78.0572	68.7701	51.7564	79.1031	81.1271	61.5024	64.1156	65.871	86.1916	40.1246	41.6294	39.3514	60.2546	74.7802	66.4044	70.4419	62.1636	47.3001	55.7225	54.3081	57.4933	69.6282	51.7335	65.3851	43.9278	63.0085	43.0953	81.8046	75.494	44.1086	73.7989	69.2391	99.1027	78.7429	87.6366	36.4796
Zfp219	18.7901	21.8722	12.1989	13.5273	10.6026	16.338	18.1968	17.6809	15.4475	15.7856	15.614	15.5713	15.0123	18.6837	16.3265	24.292	24.9984	9.31303	19.5458	21.7651	15.9034	21.9688	6.87111	9.77578	6.3283	18.6466	13.678	9.93025	27.1661	13.3489	15.8576	17.1287	14.5887	10.5928	11.1392	32.0117	11.5656	36.698	15.2597	22.9419	22.1229	17.9761	18.7096	14.8591	25.3539	20.6621	11.7928	13.736	20.0079
Tmem253	6.61074	17.3372	4.18544	4.98386	10.3905	5.77717	5.83741	5.237	6.14283	3.96866	16.8271	10.6654	7.58764	8.74913	6.77188	18.8415	12.9754	7.59135	13.516	15.9177	18.5941	14.8212	4.42884	7.94254	6.9492	12.5824	7.32995	11.4315	16.0751	6.03893	9.40195	9.08435	6.57243	5.72216	9.08658	21.296	15.8663	9.70265	8.83205	8.68683	8.15066	7.74581	7.61611	6.41689	9.35698	7.54189	4.97944	2.24893	9.34484
Olfr221	0.349404	0.672638	0.218143	0.129991	0.107841	0.134898	0.192719	0.248139	0	0.16321	0.215118	0.212992	0.172983	0.0262352	0.123872	0.525353	0.351227	0.0994151	0.360997	0.440117	0.363299	0.52345	0.209273	0.0728533	0.114111	0.444266	0.110843	0.086493	0.37665	0.486492	0.18945	0.173166	0.169313	0.10817	0.242381	1.21365	0.472007	0.673246	0.127358	0.492264	0.391384	0.24751	0.163185	0.34852	0.278032	0.182827	0.3089	0.18532	0.497953
Gm8586	1.07294	1.66951	0.392754	0.537742	0	0	0.450271	0.164903	0.523073	0	0.515405	0.324624	0	0.21003	0.156683	0.817972	0.382583	0	0.745664	1.12247	0.424212	0.583206	0	0.14186	0.663476	0.251126	0.761737	0	1.10535	0.796708	0.203687	0.374172	0.194984	0.489646	0.232675	2.82625	0.502185	0.996159	0.560393	0.187373	0.663346	0	0.366162	0	0	0.644203	0	0.969497	0.400158
Gm49258	0.564193	0	0	0	0	0	0	0	0	0	0	0	0	0.462015	0.854103	0	0	0.891221	0	1.0495	0.591408	0	0	0	0	0	0	0	0.608605	0.4405	0	0.514947	0	0	0	0.484599	0	0	0	0	0.608914	0	0	0	1.44188	0	0	0	0
Hnrnpc	68.6167	109.84	142.483	227.453	222.021	136.318	71.4351	47.6858	129.361	161.548	75.0693	120.363	160.209	131.296	133.673	64.5742	65.9786	98.8491	65.3063	66.141	101.711	88.3842	91.3326	97.5708	80.5254	89.9808	109.557	92.0493	119.755	140.157	82.5791	93.627	83.3075	103.774	73.0748	102.392	130.234	118.01	213.018	72.0806	117.226	178.83	156.044	135.048	87.5132	126.239	96.5391	136.531	64.1022
Rpgrip1	3.37827	6.59439	1.23814	1.68108	0.99176	0.725569	0.331111	0.443176	2.07979	1.67401	1.28044	1.93438	1.01659	1.84575	0.52653	2.10516	1.68042	1.72497	1.68875	4.09219	1.91478	4.86316	0.91509	0.636925	0.735882	2.85993	0.58977	0.25736	7.77838	1.75049	5.84373	4.20654	1.53202	1.25916	1.30101	1.51801	0.703065	14.6925	4.2823	1.4325	2.25487	1.73605	1.5263	1.55432	2.50445	2.63416	0.555242	0.396484	0.822748
Supt16	20.8667	35.1815	64.6766	79.6925	77.4462	43.6594	24.9609	16.6464	51.5662	69.9021	24.5724	26.0918	42.2592	41.4901	35.7155	25.8706	25.2797	50.4874	23.5595	23.7438	37.6923	36.7918	30.7711	36.1603	34.6513	24.7196	24.8299	32.2789	37.0584	68.5591	25.7746	32.2569	30.8619	34.9261	25.9998	33.4516	44.5492	37.2299	68.0844	22.71	38.8805	67.8244	62.9172	61.5687	29.73	36.3178	34.1609	36.7929	21.3064
Chd8	48.9952	58.9543	56.0516	59.4824	53.9367	68.3032	39.4324	25.3221	50.732	53.752	50.3342	59.8236	66.8033	61.6206	54.3273	68.8712	70.6954	66.6334	58.4618	71.776	57.8753	60.0005	40.1747	48.1596	42.9273	45.5079	34.4225	47.0594	60.8968	61.333	70.4308	69.4586	53.8454	54.3709	72.9372	67.8288	45.2314	96.2339	58.426	45.3117	55.4783	63.1079	52.8975	61.2184	52.5167	59.7101	46.834	62.0465	35.056
Rab2b	8.48068	9.87841	11.8614	8.15705	8.38024	18.2681	8.47228	5.39398	12.2523	10.4484	7.71359	8.60965	16.2263	16.7214	14.0666	10.7733	10.133	20.1456	11.1946	10.4119	6.62943	9.21622	5.0488	5.50653	3.60787	10.1032	8.99423	6.99539	9.63248	10.2254	7.06731	8.98563	8.641	9.10432	10.8247	12.1204	16.0308	12.5358	5.97808	8.57819	12.8177	17.9406	14.2954	23.7171	11.7797	13.6802	16.3473	16.5859	8.96501
Tox4	18.8416	21.1642	21.5288	20.4336	16.2753	25.6652	16.4483	13.1767	19.3384	16.9381	22.8107	17.0118	28.6952	20.3628	23.361	19.5907	18.2579	17.3259	21.5184	17.6769	16.5957	13.765	14.8128	19.323	16.5761	23.0412	19.0393	17.1917	22.9107	18.1805	21.3214	25.0702	20.3273	15.9129	19.9178	28.5911	20.322	32.2338	17.2325	17.518	22.1669	24.4256	25.661	25.9782	21.747	26.4284	19.3676	28.0481	15.8527
Mettl3	16.7023	18.6019	21.3143	23.5272	23.358	19.3908	18.4648	10.863	20.055	16.5325	14.4588	20.5211	15.126	14.3288	14.6624	14.1331	15.7908	12.4228	18.9377	17.5325	14.6041	14.2389	6.68026	7.27445	9.78725	20.3589	14.5561	20.8339	23.2679	18.8242	14.0927	10.5907	9.05501	6.87786	6.7024	18.5527	17.317	31.7951	21.6823	13.9463	20.9284	24.5769	20.6003	20.6132	20.9782	19.5969	11.6767	21.9985	12.2822
Sall2	1.81046	2.60448	3.46846	3.04188	3.18225	4.97649	0.800261	0.914126	1.73239	1.75337	1.3644	0.91473	2.27591	3.64651	1.37731	1.62563	1.93559	6.6397	2.92001	2.73859	2.05237	1.91618	0.054475	0.0604989	0.00935208	1.9322	1.38636	0.140722	3.74371	3.56225	2.09438	1.96986	2.7628	2.85903	3.28623	0.656552	3.44384	4.79446	2.43121	1.62476	1.9661	3.91331	2.07416	1.17972	2.0504	4.06003	3.95636	7.19777	1.23932
Olfr1513	0	0.0293682	0	0	0	0	0	0	0	0	0	0	0	0	0	0	0	0	0.0913055	0.0259287	0	0	0	0	0	0	0	0	0	0	0.0287498	0	0	0	0	0	0	0	0	0	0.0310003	0	0	0	0	0	0	0	0
Gm4742	2.46767	1.98269	3.15604	5.96449	6.95778	4.87326	1.52289	1.16569	2.61277	2.87884	1.52114	1.33688	1.62691	1.18124	2.08774	2.70749	3.26409	4.27994	2.1162	2.47084	4.936	5.53173	3.72098	5.91995	6.87311	1.91495	2.25272	2.65773	1.53714	3.71888	1.1606	1.89045	0.984614	2.33306	0.736904	2.67919	4.45097	2.75513	7.06173	1.77806	2.23791	2.94144	2.88984	2.89008	3.29189	3.39414	3.39564	2.81023	2.49279
Olfr1512	0.0828433	0.303041	0.0500902	0.024596	0.0303604	0.184687	0.0632331	0.0284878	0.0959408	0.0947125	0.141452	0.167661	0.0966899	0.14083	0.13055	0.124666	0.193011	0	0.152041	0.153464	0.0420121	0.120713	0.278272	0.0926661	0.161371	0.208257	0.259216	0.153433	0.222765	0.032009	0.0839095	0.0753348	0	0	0.0968783	0.219092	0.201099	0.183008	0.0843253	0.0761399	0.135948	0.078046	0	0.0834679	0.158056	0.260616	0.185117	0.397171	0.0344356
Olfr1511	0	0	0	0	0	0	0	0	0	0	0	0	0	0	0	0	0	0	0	0	0	0	0	0	0.0537617	0	0	0	0	0	0	0	0	0	0	0	0	0.252097	0	0	0.0645514	0	0	0	0	0	0	0	0
Olfr1510	0	0	0	0	0	0	0	0	0	0	0	0	0	0	0	0	0	0	0	0	0	0	0	0	0	0	0	0	0	0.0341833	0	0	0	0	0	0	0	0.0750553	0	0	0	0	0	0	0	0	0	0	0
Gm43250	0	0	0	0	0	0	0	0	0	0	0	0	0	0	0	0	0	0	0	0	0	0	0	0	0	0	0	0	0	0	0	0	0	0	0	0	0	0.595756	0	0	0	0	0	0	0	0	0	0	0
Trav1	0	0	0.297227	0	0	0	0.347497	0	0	0	0	0	0	0	0	0	0	0	0	0	0	0	0	0	0	0	0	0	0	0	0	0	0	0	1.08646	0	0	0	0	0	0	0	0	0	0	0	0	0	0
Olfr1509	0.30828	0.24433	0.248731	0.180683	0.283913	0.0294085	0.0758488	0.0948499	0.153499	0.126732	0.118025	0.190491	0.0803801	0.0851145	0.131419	0.0339373	0.127426	0.18786	0.0928693	0.246648	0.3307	0.193974	0.0550329	0.0244112	0.0565828	0.253784	0.127491	0.0316765	0.369273	0.212114	0.48566	0.124616	0.0650252	0.0825751	0.0388904	0.1181	0.125937	0.36	0.232253	0.281807	0.442178	0.0966687	0.0304321	0.034614	0.216264	0.143521	0.154609	0.161205	0.0855481
Olfr1508	0.0427528	0.0287915	0.00860875	0.096944	0.0710235	0.0123868	0.0104391	0.019439	0.0319585	0.0107407	0.0100028	0.0116686	0	0	0.0220699	0.0284971	0.0800561	0.0449297	0.0395641	0.0129209	0.0590341	0.0145596	0.0224512	0.0301298	0.00775232	0.0181833	0	0	0.108793	0.0119922	0	0.0529757	0	0	0.0159054	0.0249781	0	0.0510983	0.0378955	0.0136519	0.0468941	0.0135846	0	0.0142814	0	0.0301215	0	0.013609	0.023505
Gm43512	0	0	0	0	0	0	0	0	0	0	0	0	0	0	0	0	0	0	0	0	0	0	0	0	0	0	0	0	0	0	0	0	0	0	0	0	0	0	0	0	0	0	0	0	0	0	0	0	0
Olfr1507	0.0298543	0.0605949	0	0	0.0208364	0.0275517	0	0.0213658	0	0.0228586	0	0.0261759	0.0483696	0	0	0.0599842	0	0.0247179	0	0.0582933	0.0617022	0.091348	0.0253211	0	0.0348083	0.0377764	0	0.0291153	0.0705371	0	0	0.029953	0	0	0.0730377	0	0	0.0804458	0.0432328	0.0543649	0.0378222	0.029517	0	0.0602214	0.128784	0.0634677	0.0283464	0.0572005	0.0246665
Gm36382	0	0	0	0	0	0	0	0	0	0	0	0	0	0	0	0	0	0	0	0	0	0	0	0	0.334299	0	0	0	0	0	0	0	0	0	0	0	0	0	0	0	0	0	0	0	0	0	0	0	0
Gm36448	0	0.294093	0.177655	0	0	0	0	0	0	0	0	0	0	0	0	0	0	0	0	0	0	0	0	0	0	0	0	0	0	0	0	0.268364	0	0	0	0	0	0	0	0	0.315833	0	0	0.293993	0	0.305261	0	0.274032	0
Trav2	0	0	0	0	0	0	0	0	0	0	0	0	0	0	0	0	0	0	0	0	0	0	0	0	0	0	0	0	0	0	0	0	0	0	0	0	0	0	0	0	0	0	0	0	0	0	0	0	0
Trav3-1	0	0	0	0	0	0	0	0	0	0	0	0	0	0	0	0	0	0	0	0	0	0	0	0	0	0	0	0	0	0	0	0	0	0	0	0	0	0	0	0	0	0	0	0.365225	0	0	0	0	0
Trav4-1	0	0	0	0	0	0	0	0	0	0	0	0	0	0	0	0	0	0	0	0	0	0	0	0	0	0	0	0	0	0	0	0	0	0	0	0	0	0	0	0	0	0	0	0	0	0	0	0	0
Trav5-1	0	0	0	0	0	0	0	0	0	0	0	0	0	0	0	0	0.415312	0	0	0	0	0	0	0	0	0	0	0	0	0	0	0	0	0	0	0	0	0	0	0	0	0	0	0	0	0	0	0	0
Trav6-1	0	0	0	0	0	0	0	0	0	0	0	0	0	0.37406	0	0	0	0	0	0	0	0	0	0	0	0	0	0	0	0	0	0	0	0	0	0	0	0	0	0	0	0	0	0	0	0	0	0	0
Gm42988	0	0	0	0	0	0	0	0	0	0	0	0	0	0	0	0	0	0	0	0	0	0	0	0	0	0	0	0	0	0	0	0	0	0	0	0	0	0	0	0	0	0	0	0	0	0	0	0	0
Trav7-1	0	0	0	0	0	0	0	0	0.340361	0	0	0.359834	0	0	0	0	0	0	0	0	0	0	0	0	0	0	0	0	0	0	0	0	0	0	0	0	0	0	0	0	0	0.43775	0	0	0	0	0	0	0
Trav6-2	0	0	0	0	0	0	0	0	0	0	0	0	0	0	0	0	0	0	0	0	0	0	0	0	0	0	0	0	0	0	0	0	0	0	0	0	0	0	0	0	0	0	0	0	0	0	0	0	0
Trav7d-2	0	0	0	0	0	0	0	0	0	0	0	0.000218741	0	0	0	0	0	0	0	0	0	0	0	0	0	0	0	0.000521479	0	0	0	0	0	0	0	0	0	0	0	0	0	0.000913801	0	0	0	0	0	0	0
Trav4d-2	0	0	0	0	0	0	0	0	0	0	0	0	0	0	0	0	0	0	0	0	0	0	0	0	0	0	0	0	0	0.361433	0	0	0	0	0	0	0	0	0	0	0	0	0	0	0	0	0	0	0
Trav6d-3	0	0	0	0	0	0	0	0	0	0	0	0	0	0	0	0	0	0	0	0	0	0	0	0	0	0	0	0	0	0	0	0	0	0	0	0	0	0	0	0	0	0.414389	0	0	0	0	0	0	0
Trav7d-3	0	0	0	0	0	0	0.242802	0	0	0	0	0	0	0	0	0	0	0	0	0	0	0	0	0	0	0	0	0	0	0	0	0	0	0	0	0	0	0.282993	0	0	0	0.955473	0	0	0	0	0	0	0
Trav6d-4	0	0	0	0	0	0	0	0	0	0	0	0	0	0	0	0	0	0	0	0	0	0	0	0	0	0	0	0	0	0	0	0	0	0	0.420797	0	0	0	0	0	0	0	0	0	0	0	0	0	0
Trav7d-4	0	0	0	0	0	0.23235	0.100694	0.190467	0	0	0	0.654404	0	0	0	0	0	0	0	0	0	0	1.85838	0	1.59446	0	0	0	0	0	0	0	0	0	0	0	0	0	0	0	0.595465	0.788828	0	0	0	0	0	0	0
Gm5408	0	0	0	0	0	0	0	0	0	0	0	0	0	0	0	0	0	0	0	0	0	0	0	0	0	0	0	0	0	0	0	0	0	0	0	0	0	0	0	0	0	0	0	0	0	0	0	0	0
Trav8d-1	0	0	0	0	0	0	0.734443	0	0	0	0	0	0	0	0	0	0	0	0	0	0	0	0	0	0	0	0	0	0	0	0	0	0	0	0	0	0	0.2854	0	0	0	0.642408	0	0	0	0	0	0	0
Trav9d-1	0	0	0	0	0	0	0	0	0	0	0	0	0	0	0	0	0	0	0	0	0	0	0	0	0	0	0	0	0	0	0	0	0	0	0	0	0	0	0	0	0	0.704858	0	0	0	0	0	0	0
Trav6d-5	0	0	0	0	0	0	0.330233	0	0	0	0	0	0	0	0	0	0	0	0	0	0	0	0	0	0	0	0	0	0	0	0	0	0	0	0	0	0	0	0	0	0	0	0	0	0	0	0	0	0
Trav10d	0	0	0	0	0	0	0	0	0	0	0	0	0	0	0	0	0	0	0	0	0	0	0	0	0	0	0	0	0	0	0	0	0	0	0	0	0	0	0	0	0	0.156529	0	0	0	0	0	0	0
Trav6d-6	0	0	0	0	0	0	0	0	0	0	0	0	0	0	0	0	0	0	0	0	0	0	0	0	0	0	0	0	0	0	0	0	0	0	0	0	0	0	0	0	0	0	0	0	0	0	0	0	0
Trav11d	0	0	0	0	0	0	0	0	0	0	0	0	0	0	0	0	0	0	0	0	0	0	0	0.295327	0	0	0	0	0	0	0	0	0	0	0	0	0	0	0	0	0	0	0	0	0	0	0	0	0
Trav7d-5	0	0	0	0	0	0	0	0	0	0	0	0	0	0	0	0	0	0	0	0	0	0	0	0	0	0	0	0	0	0	0	0	0	0	0	0	0	0	0	0	0	0	0	0	0	0	0	0	0
Trav12d-1	0	0	0	0	0	0	0	0	0	0	0	0	0	0	0	0	0	0	0	0	0	0	0	0	0	0	0	0	0	0	0	0	0	0	0	0	0	0	0	0	0	0	0	0	0	0	0	0	0
Trav13d-1	0	0	0	0	0	0	0	0	0	0	0	0	0	0	0	0	0	0	0	0	0	0	0	0	0	0	0	0	0	0	0	0	0	0	0	0	0	0	0	0	0	0	0	0	0	0	0	0	0
Trav14d-1	0	0	0	0	0	0	0	0	0	0	0	0	0	0	0	0	0	0	0	0	0	0	0	0	0	0	0	0	0	0	0	0	0	0	0	0	0	0	0	0	0	0	0	0	0	0	0	0	0
Gm6740	0	0	0	0	0	0	0	0	0	0	0	0	0.0594282	0	0	0	0.0684229	0	0	0	0	0	0	0	0.0416808	0	0	0	0	0	0	0	0	0	0	0	0	0	0	0	0	0	0	0	0	0	0	0	0
Trav15d-1-dv6d-1	0	0	0	0	0	0	0	0	0	0	0	0	0	0	0	0	0	0	0	0	0	0	0	0	0	0	0	0	0	0	0	0	0	0	0	0	0	0	0	0	0	0	0	0	0	0	0	0	0
Trav3d-2	0	0	0	0.13969	0	0	0	0	0	0	0	0	0	0	0	0	0	0	0	0	0	0	0	0	0	0	0	0	0	0	0	0	0	0	0	0	0	0	0	0	0	0	0	0	0	0	0	0	0
Trav9d-2	0	0	0	0	0	0	0	0	0	0	0	0	0	0	0	0	0	0	0	0	0	0	0	0	0	0	0	0	0	0	0	0	0	0	0	0	0	0	0	0	0	0	0	0	0	0	0	0	0
Trav4d-3	0	0	0	0	0	0	0.171763	0	0	0	0	0	0	0	0	0	0	0	0	0	0	0	0	0	0	0	0	0	0	0	0	0	0	0	0	0	0	0	0.163006	0	0	0	0	0	0	0	0	0	0
Rps19-ps2	0.157359	0.313896	0.0948913	0.280792	0.437623	0.269269	0.342744	0.10781	0.231923	0.22911	0	0	0.245211	0	0.358518	0.617503	0	0.123563	0.432423	0	0.161399	0.443848	0	0.220704	0.0857371	0	0	0.292744	0.166882	0.121251	0.154389	0.142109	0.149952	0.187862	0.178514	0.134195	0.19059	0.132374	0.106832	0	0	0	0.150061	0	0.589479	0.162273	0.283795	0	0
Trav5d-2	0	0	0	0	0	0	0	0	0	0	0	0	0	0	0	0	0	0	0	0	0	0	0	0	0	0	0	0	0	0	0	0	0	0	0	0	0	0	0	0	0	0	0	0	0	0	0	0	0
Trav12d-2	0	0	0	0	0	0	0.162393	0	0	0	0	0	0	0	0	0	0	0	0	0	0	0	0	0	0	0	0	0	0	0	0	0	0	0	0	0	0	0	0	0.204292	0	0.214116	0	0.227289	0.286182	0	0	0	0
Trav9d-3	0	0	0	0	0	0	0	0	0	0	0	0	0	0	0	0	0	0	0	0	0	0	0	0	0	0	0	0	0	0	0	0	0	0	0	0	0	0	0	0	0	0.0910249	0	0	0	0	0	0	0
Trav5d-3	0	0	0	0	0	0	0.517234	0	0	0	0	0	0	0	0	0	0	0	0	0	0	0	0	0	0	0	0	0	0	0	0	0	0	0	0	0	0	0	0	0	0	0	0	0	0	0	0	0	0
Trav12d-3	0	0	0	0	0	0	0	0	0	0	0	0	0	0	0	0	0	0	0	0	0	0	0	0	0.220649	0	0	0	0	0	0	0	0	0	0	0	0	0	0	0	0	0	0	0	0	0	0	0	0
Trav13d-2	0	0	0	0	0	0	0	0	0	0	0	0	0	0	0	0	0	0.124962	0	0	0	0	0	0	0	0	0	0	0	0	1.87109	0	0	0	0	0	0	0	0	0	0	0	0	0	0	0	0	0	0
Trav14d-2	0	0	0	0	0	0	0	0	0	0	0	0	0	0	0	0	0	0	0	0	0	0	0	0	0	0	0	0	0	0	0	0	0	0	0	0	0	0	0	0	0	0	0	0	0	0	0	0	0
Trav15d-2-dv6d-2	0	0.344649	0	0	0	0	0	0	0	0	0	0	0	0	0	0	0	0.804274	0	0	0	0	0	0	0	0	0	0	0	0	0	0	0	0	0	0	0	0	0	0	0	0	0	0	0	0	0	0	0
Gm8704	0	0	0	0	0	0	0	0	0	0	0	0	0	0	0	0	0	0	0	0	0	0	0	0	0	0	0	0	0	0	0	0	0	0	0	0	0	0	0	0	0	0	0	0	0	0	0	0	0
Trav3d-3	0	0.15323	0	0	0	0	0	0	0	0	0	0	0	0	0	0	0	0	0	0	0	0	0	0	0	0	0	0	0	0	0	0	0	0	0	0	0	0	0	0	0	0	0	0	0	0	0	0	0
Trav9d-4	0	0	0	0	0	0	0.144054	0	0	0	0	0	0	0	0	0	0	0	0	0	0	0	0	0	0	0	0	0	0	0	0	0	0	0	0	0	0	0	0	0	0	0	0	0	0	0	0	0	0
Trav4d-4	0	0	0	0	0	0	0	0	0	0	0	0	0	0	0	0	0	0	0	0	0	0	0	0	0	0	0	0	0	0	0	0	0	0	0	0	0	0	0	0	0	0	0	0	0	0	0	0	0
Gm43104	0.535766	0	0.665141	0	0	0	0.387597	0	0	0	0	0	0	0	0	0	0	0	0	0	0	0	0	0	0	0	0	0	0	0	0	0.489092	0	0	0	0	0	0.453054	0	0	0	0	0	0	0	0	0	0	0
Trav5d-4	0	0	0	0	0	0	0	0	0	0	0	0	0	0	0	0	0	0	0	0	0	0	0	0	0	0	0	0	0	0	0	0	0	0	0	0	0	0	0	0	0	0.423476	0	0	0	0	0	0	0
Trav6d-7	0	0	0	0	0	0	0	0	0	0	0	0	0	0	0	0	0	0	0	0	0	0	0	0	0	0	0	0	0	0	0	0	0	0	0	0	0	0	0	0	0	0.391278	0	0	0	0	0	0	0
C920008G01Rik	0	0	0	0	0	0	0	0	0	0	0	0	0	0	0	0	0	0	0	0	0	0	0	0	0	0	0	0	0	0	0	0	0	0	0	0	0	0	0	0	0	0	0	0	0	0	0	0	0
Trav13d-3	0	0	0	0	0	0	0	0	0	0	0	0	0	0	0	0	0	0	0	0	0	0	0	0	0	0	0	0	0	0	0	0	0	0	0	0	0	0	0	0	0	0	0	0	0	0	0	0	0
Trav8d-2	0	0	0	0	0	0	0	0	0	0	0	0	0	0	0	0	0	0	0	0	0	0	0	0	0	0	0	0	0	0	0	0	0	0	0	0	0	0	0	0	0	0.445442	0	0	0	0	0	0	0
Trav16d-dv11	0	0	0	0	0	0	0	0	0	0	0	0	0	0	0	0	0	0	0	0	0	0	0	0	0	0	0	0	0	0	0	0	0	0	0	0	0	0	0	0	0	0	0	0	0	0	0	0	0
Trav13d-4	0	0	0	0	0	0	0	0	0	0	0	0	0	0	0	0	0	0	0	0	0	0	0	0	0	0	0	0	0	0	0	0	0	0	0	0	0	0	0	0	0	0	0	0	0	0	0	0	0
Trav14d-3-dv8	0	0	0	0	0	0	0.39589	0	0	0	0	0	0	0	0	0	0	0	0	0	0	0	0	0	0	0	0	0.254282	0	0	0	0	0	0	0	0	0	0	0	0	0	0.258342	0	0	0	0	0	0	0
Trav15d-3	0	0	0	0	0	0	0	0	0	0	0	0	0	0	0	0	0	0	0	0	0	0	0	0	0	0	0	0	0	0	2.24148	0	0	0	0	0	0	1.96141	0	0	0	0	0	0	0	0	0	0	0
Trav7n-4	0	0	0	0	0	0	0	0	0	0	0	0	0	0	0	0	0	0	0	0	0	0	0	0	0	0	0	0	0	0	0	0	0	0	0	0	0	0	0	0	0	0	0	0	0	0	0.405242	0	0
Trav9n-1	0	0	0	0	0	0	0	0	0	0	0	0	0	0	0	0	0	0	0	0	0	0	0	0	0	0	0	0	0	0	0	0	0	0	0	0	0	0	0	0	0	0	0	0	0	0	0	0	0
Trav6n-5	0	0	0	0	0	0	0	0	0	0	0	0	0	0.37406	0	0	0	0	0	0	0	0	0	0	0	0	0	0	0	0	0	0	0	0	0	0	0	0	0	0	0	0	0	0	0	0	0	0	0
Trav10n	0	0	0	0	0	0	0.321257	0	0	0	0	0	0	0	0	0	0	0	0	0	0	0	0	0	0	0	0	0	0	0	0	0	0	0	0	0	0	0	0	0	0	0	0	0	0	0	0	0	0
Trav6n-6	0	0	0	0	0	0	0	0	0	0	0	0	0	0	0	0	0	0	0	0	0	0	0	0	0	0	0	0	0	0	0	0	0	0	0	0	0	0	0	0	0	0	0	0	0	0	0	0	0
Trav11n	0	0	0	0	0	0	0	0	0	0	0	0	0	0	0	0	0	0	0	0	0	0	0	0	0	0	0	0	0	0	0	0	0	0	0	0	0	0	0	0	0	0	0	0	0	0	0	0	0
Trav7n-5	0	0	0	0	0	0	0	0	0	0	0	0	0	0	0	0	0	0	0	0	0	0	0	0	0	0	0	0	0	0	0	0	0	0	0	0	0	0	0	0	0	0	0	0	0	0	0	0	0
Trav12n-1	0	0	0	0	0	0	0	0	0	0	0	0	0	0	0	0	0	0	0	0	0	0	0	0	0	0	0	0	0	0	0	0	0	0	0	0	0	0	0	0	0	0	0	0	0	0	0	0	0
Trav13n-1	0	0	0	0	0	0	0	0	0	0	0	0	0	0	0	0	0	0	0	0	0	0	0	0	0	0	0	0	0	0	0	0	0	0	0	0	0	0	0	0	0	0	0	0	0.605994	0	0	0	0
Trav14n-1	0	0	0	0	0	0	0	0	0	0	0	0	0	0	0	0	0	0	0	0	0	0	0	0	0	0	0	0	0	0	0	0	0	0	0	0	0	0	0	0	0	0	0	0	0	0	0	0	0
Gm6755	0	0	0	0	0	0	0	0	0	0	0	0	0.0594282	0	0	0	0.0684229	0	0	0	0	0	0	0	0.0416808	0	0	0	0	0	0	0	0	0	0	0	0	0	0	0	0	0	0	0	0	0	0	0	0
Trav15n-1	0	0	0	0	0	0	0	0	0	0	0	0	0	0	0	0	0	0	0	0	0	0	0	0	0	0	0	0	0	0	0	0	0	0	0	0	0	0	0	0	0	0	0	0	0	0	0	0	0
Trav3n-2	0	0	0	0.13969	0	0	0	0	0	0	0	0	0	0	0	0	0	0	0	0	0	0	0	0	0	0	0	0	0	0	0	0	0	0	0	0	0	0	0	0	0	0	0	0	0	0	0	0	0
Trav9n-2	0	0	0	0	0	0	0	0	0	0	0	0	0	0	0	0	0	0	0	0	0	0	0	0	0	0	0	0	0	0	0	0	0	0	0	0	0	0	0	0	0	0	0	0	0	0	0	0	0
Trav4n-3	0	0	0	0	0	0	0.171763	0	0	0	0	0	0	0	0	0	0	0	0	0	0	0	0	0	0	0	0	0	0	0	0	0	0	0	0	0	0	0	0.163006	0	0	0	0	0	0	0	0	0	0
Rps19-ps1	0.157359	0.313896	0.0948913	0.280792	0.437623	0.269269	0.342744	0.10781	0.231923	0.22911	0	0	0.245211	0	0.358518	0.617503	0	0.123563	0.432423	0	0.161399	0.443848	0	0.220704	0.0857371	0	0	0.292744	0.166882	0.121251	0.154389	0.142109	0.149952	0.187862	0.178514	0.134195	0.19059	0.132374	0.106832	0	0	0	0.150061	0	0.589479	0.162273	0.283795	0	0
Trav5n-2	0	0	0	0	0	0	0	0	0	0	0	0	0	0	0	0	0	0	0	0	0	0	0	0	0	0	0	0	0	0	0	0	0	0	0	0	0	0	0	0	0	0	0	0	0	0	0	0	0
Trav12n-2	0	0	0	0	0	0	0.162393	0	0	0	0	0	0	0	0	0	0	0	0	0	0	0	0	0	0	0	0	0	0	0	0	0	0	0	0	0	0	0	0	0.204292	0	0.214116	0	0.227289	0.286182	0	0	0	0
Trav9n-3	0	0	0	0	0	0	0	0	0	0	0	0	0	0	0	0	0	0	0	0	0	0	0	0	0	0	0	0	0	0	0	0	0	0	0	0	0	0	0	0	0	0.0910249	0	0	0	0	0	0	0
Trav5n-3	0	0	0	0	0	0	0.517234	0.489949	0	0	0	0	0	0	0	0	0	0	0	0	0	0	0	0	0	0	0	0	0	0	0	0	0	0	0	0	0	0	0	0	0	0	0	0	0	0	0	0	0
Trav12n-3	0	0	0	0	0	0	0	0	0	0	0	0	0	0	0	0	0	0	0	0	0	0	0	0	0	0	0	0	0	0	0	0	0	0	0	0	0	0	0	0	0	0	0	0	0	0	0	0	0
Trav13n-2	0	0	0	0	0	0	0	0	0	0	0	0	0	0	0	0	0	0.124962	0	0	0	0	0	0	0	0	0	0	0	0	1.87109	0	0	0	0	0	0	0	0	0	0	0	0	0	0	0	0	0	0
Trav14n-2	0	0	0	0	0	0	0	0	0	0	0	0	0	0	0	0	0	0	0	0	0	0	0	0	0	0	0	0	0	0	0	0	0	0	0	0	0	0	0	0	0	0	0	0	0	0	0	0	0
Trav15n-2	0	0.344649	0	0	0	0	0	0	0	0	0	0	0	0	0	0	0	0.804274	0	0	0	0	0	0	0	0	0	0	0	0	0	0	0	0	0	0	0	0	0	0	0	0	0	0	0	0	0	0	0
Gm3922	0	0	0	0	0	0	0	0	0	0	0	0	0	0	0	0	0	0	0	0	0	0	0	0	0	0	0	0	0	0	0	0	0	0	0	0	0	0	0	0	0	0	0	0	0	0	0	0	0
Trav3n-3	0	0.15323	0	0	0	0	0	0	0	0	0	0	0	0	0	0	0	0	0	0	0	0	0	0	0	0	0	0	0	0	0	0	0	0	0	0	0	0	0	0	0	0	0	0	0	0	0	0	0
Trav9n-4	0	0	0	0	0	0	0	0	0	0	0	0	0	0	0	0	0	0	0	0	0	0	0	0	0	0	0	0	0	0	0	0	0	0	0	0	0	0	0	0	0	0	0	0	0	0	0	0	0
Trav4n-4	0	0	0	0	0	0	0	0	0	0	0	0	0	0	0	0	0	0	0	0	0	0	0	0	0	0	0	0	0	0	0	0	0	0	0	0	0	0	0	0	0	0	0	0	0	0	0	0	0
Trav5n-4	0	0	0	0	0	0	0	0	0	0	0	0	0	0	0	0	0	0	0	0	0	0	0	0	0	0	0	0	0	0	0	0	0	0	0	0	0	0	0	0	0	0.423476	0	0	0	0	0	0	0
Trav6n-7	0	0	0	0	0	0	0	0	0	0	0	0	0	0	0	0	0	0	0	0	0	0	0	0	0	0	0	0	0	0	0	0	0	0	0	0	0	0	0	0	0	0.391278	0	0	0	0	0	0	0
Trav7n-6	0	0	0	0	0	0	0	0	0	0	0	0	0	0	0	0	0	0	0	0	0	0	0	0	0	0	0	0	0	0	0	0	0	0	0	0	0	0	0	0	0	0	0	0	0	0	0	0	0
Trav13n-3	0	0	0	0	0	0	0	0	0	0	0	0	0	0	0	0	0	0	0	0	0	0	0	0	0	0	0	0	0	0	0	0	0	0	0	0	0	0	0	0	0	0	0	0	0	0	0	0	0
Trav8n-2	0	0	0	0	0	0	0	0	0	0	0	0.256639	0	0	0	0	0	0	0	0	0	0	0	0	0	0	0	0	0	0	0	0	0	0	0	0	0	0	0	0	0	0	0	0	0	0	0	0	0
Trav16n	0	0	0	0	0	0	0	0	0	0	0	0	0	0	0	0	0	0	0	0	0	0	0	0	0	0	0	0	0	0	0	0	0	0	0	0	0	0	0	0	0	0	0	0	0	0	0	0	0
Trav13n-4	0	0	0	0	0	0	0.215668	0	0	0	0	0	0	0	0	0	0	0	0	0	0	0	0	0	0	0	0	0	0	0	0	0	0	0	0	0	0	0	0	0	0	0	0	0	0	0	0	0	0
Trav14n-3	0	0	0	0	0	0	0	0	0	0	0	0	0	0	0	0	0	0	0	0	0	0	0	0.426009	0	0	0	0	0	0	0	0	0	0	0	0	0	0	0	0	0	0	0	0	0	0	0	0	0
Trav15n-3	0	0	0	0	0	0	0	0	0	0	0	0	0	0	0	0	0	0	0	0	0	0	0	0	0	0	0	0	0	0	0	0	0	0	0	0	0	6.19703e-08	0	0	0	0	0	0	0	0	0	0	0
Trav7-2	0	0	0	0	0	0	0	0	0	0	0	0.361657	0	0	0	0	0	0	0	0	0	0	0	0	0	0	0	0.432626	0	0	0	0	0	0	0	0	0	0	0	0	0	2.20054	0	0	0	0	0	0	0
Trav4-2	0	0	0	0	0	0.963006	0	0	0	0	0	0	0	0	0	0	0	0	0	0	0	0	0	0	0	0	0	0	0	0	0	0	0	0	0	0	0	0	0	0	0	0	0	0	0	0	0	0	0
Trav6-3	0	0	0	0	0	0	0	0	0	0	0	0	0	0	0	0	0	0	0	0	0	0	0	0	0	0	0	0	0	0	0	0	0	0	0	0	0	0	0	0	0.600912	0	0	0	0	0	0	0	0
Trav7-3	0	0	0	0	0	0	0	0	0	0	0	0	0	0	0	0	0	0	0	0	0	0	0	0	0	0	0	0	0	0	0	0	0	0	0.37823	0	0	0.282993	0	0	0	0	0	0	0	0	0	0	0
Trav6-4	0	0	0	0	0	0	0	0	0	0	0	0	0	0	0	0	0	0	0	0	0	0	0	0	0	0	0	0	0	0	0	0	0	0	0	0	0	0	0	0	0	0	0	0	0	0	0	0	0
Trav7-4	0	0	0.169384	0	0	0	0.100694	0	0	0	0	0	0	0	0	0	0	0	0	0	0	0	0.309731	0.565784	0	0	0	0	0	0	0	0	0	0	0	0	0	0	0	0	0	0	0	0	0	0	0	0	0
Gm18711	0	0.136535	0	0	0	0	0	0	0	0	0	0	0	0	0	0	0.124953	0.107497	0.123519	0.121654	0.140982	0	0	0	0.146445	0.164801	0.166112	0.124796	0.144563	0	0	0	0	0.160761	0.152245	0.115547	0	0	0.09132	0.122522	0	0	0	0.271679	0.170016	0	0.121244	0	0
Trav8-1	0	0	0	0	0.325605	0	0	0	0	0	0	0	0	0	0	0	0	0	0	0	0.505445	0	0	0	0	0	0	0	0	0	0	0	0	0	0	0	0	0	0	0	0	0	0	0	0	0	0	0	0
Trav9-1	0	0	0	0	0	0	0.246892	0	0	0	0	0	0	0	0	0	0.317299	0	0	0	0	0	0	0	0	0	0	0	0	0	0	0	0	0	0	0	0	0	0	0	0	0.450298	0	0	0	0	0	0	0
Trav6-5	0	0	0	0	0	0	0	0	0	0	0	0	0	0	0	0	0	0	0	0	0	0	0	0	0.193728	0	0	0	0	0	0	0	0	0	0	0	0	0.392337	0	0	0	0	0	0	0	0	0	0	0
Trav10	0	0	0	0	0.447229	0	0	0	0	0	0	0	0	0	0	0	0	0	0	0	0	0	0	0	0	0	0	0	0	0	0	0	0	0	0	0	0	0	0	0	0	0.156529	0	0	0	0	0	0	0
Trav6-6	0	0	0	0	0	0	0	0	0	0	0	0	0	0	0	0	0	0	0	0	0	0	0	0	0	0	0	0	0	0	0	0	0	0	0	0	0	0	0	0	0	0	0	0	0	0	0	0	0
Trav11	0	0	0	0	0	0	0	0	0	0	0	0	0	0	0	0	0	0	0	0	0	0	0	0.000300319	0	0	0	0	0	0	0	0	0	0	0	0	0	0	0	0	0	0	0	0	0	0	0	0	0
Trav7-5	0	0	0	0	0	0	0	0	0	0	0	0	0.362456	0	0	0	0	0	0	0	0	0	0	0	0	0	0	0	0	0	0	0	0	0	0	0	0	0	0	0	0	0	0	0	0	0	0	0	0
Trav12-1	0	0	0	0	0	0	0	0	0	0	0	0	0	0	0	0	0	0	0	0	0	0	0	0	0	0	0	0	0	0	0	0	0	0	0	0	0	0.267197	0	0	0	0	0	0	0	0	0	0	0
Trav13-1	0	0	0	0	0	0	0	0	0	0	0	0	0	0	0	0	0	0.124962	0	0	0	0	0	0	0	0	0	0	0	0	0	0	0	0	0	0	0	0	0	0	0	0	0	0	0	0	0	0	0
Trav14-1	0	0	0	0	0	0	0	0	0	0	0	0	0	0	0	0	0	0	0	0	0	0	0	0	0	0	0	0	0	0	0	0	0	0	0	0	0	0	0	0	0	0	0	0	0	0	0	0	0
Trav15-1-dv6-1	0	0	0	0	0	0	0	0	0	0	0	0	0	0	0	0	0	0	0	0	0	0	0	0	0	0	0	0	0	0	0	0	0	0	0	0	0	0	0	0	0	0	0	0	0	0	0	0	0
Trav3-2	0	0	0	0	0	0	0	0	0	0	0	0.436019	0	0	0	0	0	0	0	0	0	0	0	0	0	0	0	0	0	0	0	0	0	0	0	0	0	0	0	0	0	0	0	0	0	0	0	0	0
Trav9-2	0	0	0	0	0	0	0.289557	0	0	0	0	0	0	0	0	0	0	0	0	0	0	0	0	0	0	0	0	0	0	0	0	0	0	0	0	0	0	0	0	0	0	0	0	0	0	0	0	0	0
Trav4-3	0	0	0	0	0	0	0	0	0	0	0	0	0	0	0	0	0	0	0	0	0	0	0	0	0	0	0	0	0	0	0	0	0	0	0	0	0	0	0	0	0	0	0	0	0	0	0	0	0
Trav5-2	0	0	0	0	0	0	0.47911	0	0	0	0	0	0	0	0	0	0	0	0	0	0	0	0	0	0	0	0	0	0	0	0	0	0	0	0	0	0	0	0	0	0	0	0	0	0	0	0	0	0
Trav12-2	0	0	0	0	0	0	0	0	0	0	0	0	0	0	0	0	0	0	0	0	0	0	0	0	0	0	0	0	0	0	0	0	0	0	0	0	0	0	0	0	0	0	0	0	0	0	0	0	0
Trav12-3	0	0	0	0	0	0	0.207929	0	0	0	0	0	0	0	0	0	0	0	0	0	0	0	0	0	0	0	0	0	0	0	0	0	0	0	0	0	0	0	0	0	0	0.271673	0	0	0	0	0	0	0
Trav13-2	0	0	0	0	0	0	0	0	0	0	0	0	0	0	0	0	0	0	0	0	0	0	0	0	0.181765	0	0	0	0	0	0	0	0	0	0	0	0	0	0	0	0	0	0	0	0	0	0	0	0
Trav14-2	0	0	0	0	0	0	0	0	0	0	0	0	0	0	0	0	0	0	0	0	0	0	0	0	0	0	0	0	0	0	0	0	0	0	0	0	0	0	0	0	0	0	0	0	0	0	0	0	0
Trav15-2-dv6-2	0	0	0	0	0	0	0	0	0	0	0	0	0	0	0	0	0	0	0	0	0	0	0	0	0	0	0	0	0	0	0	0	0	0	0	0	0	0	0	0	0	0	0	0	0	0	0	0	0
Gm43551	0	0	0	0	0	0	0	0	0	0	0	0	0	0	0	0	0	0	0	0	0	0	0	0	0	0	0	0	0	0	0	0	0	0	0	0	0	0	0	0	0	0	0	0	0	0	0	0	0
Trav3-3	0	0	0	0	0	0	0	0	0	0	0	0	0	0	0	0	0	0	0	0	0	0	0	0	0	0	0	0	0	0	0	0	0	0	0	0	0	0.528006	0	0	0	1.31078	0	0	0	0	0	0	0
Trav9-4	0	0	0	0	0	0	0	0	0	0	0	0	0	0	0	0	0	0	0	0	0	0	0	0	0	0	0	0	0	0	0	0	0	0	0	0	0	0	0	0	0	0	0	0	0	0	0	0	0
Trav4-4-dv10	0	0	0	0	0	0	0	0	0	0	0	0	0	0	0	0	0	0	0	0	0	0	0	0	0	0	0	0	0	0	0	0	0	0	0	0	0	0	0	0	0	0	0	0	0	0	0	0	0
Gm43550	0	0	0	0	0.757215	0	0	0	0	0	0	0	0	0	0.427052	0	0	0	0	0.524752	0	0	0	0	0	0	0	0	0	0	0	0	0	0	0	0	0	0	0	0	0	0	0	0	0	0	0	0	0
Trav5-4	0	0	0	0	0	0	0	0	0	0	0	0	0	0	0	0	0	0	0	0	0	0	0	0	0	0	0	0	0	0	0	0	0	0	0	0	0	0	0	0	0	0	0	0	0	0	0	0	0
Trav6-7-dv9	0	0	0	0	0	0	0	0	0	0	0	0	0	0	0	0	0	0	0	0	0	0	0	0	0	0	0	0	0	0	0	0	0	0	0	0	0	0	0	0	0	0	0	0	0	0	0	0	0
Trav7-6	0	0	0	0	0	0	0	0	0	0	0	0	0	0	0	0	0	0	0	0	0	0	0	0	0	0	0	0	0	0	0	0	0	0	0	0	0	0	0	0	0	0	0	0	0	0	0	0	0
Trav13-3	0	0	0	0	0	0	0	0	0	0	0	0	0	0	0	0	0	0	0	0	0	0	0	0	0	0	0	0	0	0	0	0	0	0	0	0	0	0	0	0	0	0	0	0	0	0	0	0	0
Trav8-2	0	0	0	0	0	0	0	0	0	0	0	0	0	0	0	0	0	0	0	0	0	0	0	0	0	0	0	0	0	0	0	0	0	0	0	0	0	0	0	0	0	0	0	0	0	0	0	0	0
Trav16	0	0	0	0	0	0	0	0	0	0	0	0	0	0	0	0	0	0	0	0	0	0	0	0	0	0	0	0	0	0	0	0	0	0	0	0	0	0	0	0	0	0	0	0	0	0	0	0	0
Trav13-4-dv7	0	0	0	0	0	0	0	0	0	0	0	0	0	0	0	0	0	0	0	0	0	0	0	0	0	0	0	0	0	0	0	0	0	0	0	0	0	0	0	0	0	0	0	0	0	0	0	0	0
Trav14-3	0	0	0	0	0	0	0	0	0	0	0	0	0	0	0	0	0	0	0	0	0	0	0	0	0	0	0	0	0	0	0	0	0	0	0	0	0	0	0	0	0	0	0	0	0	0	0	0	0
Trav15-3	0	0	0	0	0	0	0	0	0	0	0	0	0	0	0	0	0	0	0	0	0	0	0	0	0	0	0	0	0	0	0	0	0	0	0	0	0	0	0	0	0	0	0	0	0	0	0	0	0
Trav3-4	0	0	0	0	0	0	0	0	0.200487	0	0	0	0	0	0	0	0	0	0	0	0	0	0	0	0	0	0	0	0	0	0	0	0	0	0	0	0	0.228737	0	0	0	0	0	0	0	0	0	0	0
Trav12-4	0	0	0	0	0	0	0	0	0	0	0	0	0	0	0	0	0	0	0	0	0	0	0	0	0	0	0	0	0	0	0	0	0	0	0	0	0	0	0	0	0	0	0	0	0	0	0	0	0
B230359F08Rik	0	0	0	0.180529	0	0	0	0	0	0	0	0	0	0	0	0	0	0	0	0	0	0	0	0	0	0	0	0	0	0	0	0	0	0	0	0	0	0	0	0.276237	0	0.288553	0	0	0	0	0	0	0
Trav17	0	0	0	0	0	0	0	0	0	0	0	0	0	0	0	0	0	0	0	0	0	0	0	0	0	0	0	0	0	0	0	0	0	0	0	0	0	0	0	0	0	0	0	0	0	0	0	0	0
Trav18	0	0	0	0	0	0	0	0	0	0	0	0	0	0	0	0	0.461111	0	0	0	0	0	0	0	0	0	0	0	0	0	0	0	0	0	0	0	0	0.415782	0	0	0	0	0	0	0	0	0	0	0
Trav19	0	0	0	0	0	0	0	0	0	0	0	0	0	0	0	0	0	0	0	0	0	0	0	0.383647	0	0	0	0	0	0	0	0	0	0	0	0	0	0	0	0	0	0	0	0	0.358067	0	0	0	0
Trav20	0	0	0	0	0	0	0	0	0	0	0	0	0	0	0	0	0	0	0	0	0	0	0	0	0	0	0	0	0	0	0	0	0	0	0	0	0	0	0	0	0	0	0	0	0	0	0	0	0
Trav21-dv12	0	0.411388	0	0	0	0	0	0	0	0	0	0	0	0	0	0	0	0	0	0	0	0	0	0	0	0	0	0	0	0	0	0	0	0	0	0	0	0	0	0	0	0	0	0	0	0	0	0	0
Trdv1	0	0	0	0	0	0	0.337754	0	0	0	0	0	0	0	0	0	0	0	0	0	0	0	0	0	0	0	0	0	0	0	0	0	0	0	0	0	0	0	0	0	0	0	0	0	0	0	0	0	0
Trav22	0	0	0	0	0	0	0	0	0	0	0	0	0	0	0	0	0	0	0	0	0	0	0	0.289742	0	0	0	0	0	0	0	0	0	0	0	0	0	0	0	0	0	0	0	0	0	0	0	0	0
Trdv2-1	0	0	0	0	0	0	0	0	0	0	0	0	0	0	0	0	0	0	0	0	0	0	0	0	0	0	0	0	0	0	0	0	0	0	0	0	0	0	0	0	0	0	0	0	0	0	0	0	0
Trdv2-2	0	0	0	0	0	0	0	0	0	0	0	0	0	0	0	0	0	0	0	0	0	0	0	0	0	0	0	0	0	0	0	0	0	0	0	0	0	0	0	0	0	0	0	0	0	0	0	0	0
Trav23	0	0	0.268109	0	0	0	0	0	0	0	0	0	0	0	0	0	0	0	0	0	0	0	0	0	0	0	0	0	0	0	0	0	0	0	0	0	0	0.367433	0	0	0	0	0	0	0	0	0	0	0
Trdv3	6.89222	2.865	0	0.352632	0	0.509126	5.33157	4.28451	0.443448	0	4.68597	11.3249	0	0	0	8.33942	12.559	0	9.71403	11.6735	0	0	0.830217	0.354246	0.927684	7.98613	0	0.629048	1.16322	0	7.05201	7.58017	0	0	0	4.41702	0	19.8816	0	8.85429	4.68313	0	1.01401	0	6.25283	4.97726	0.490046	1.76128	7.13291
Trdv4	0	1.15087	0	0	0.1934	0.714144	0.206439	0	0	0	0.78265	0	0	0	0.431656	0	0.264402	0	0.515564	0.778823	1.76568	1.0744	0.222121	0	0	0	0	0	0.60997	0	0.561264	1.03417	0.269209	1.00944	0	0.243641	0.69254	0	0	0.258335	0.305259	0	0	0	0.721392	0.888914	0.256423	0.268073	0
Trdd1	0	0	0	0	0	0	0	0	0	0	0	0	0	0	0	0	0	0	0	0	0	0	0	0	0	0	0	0	0	0	0	0	0	0	0	0	0	0	0	0	0	0	0	0	0	0	0	0	0
Trdd2	0	0	0	0	0	0	0	0	0	0	0	0	0	0	0	0	0	0	0	0	0	0	0	0	0	0	0	0	0	0	0	0	0	0	0	0	0	0	0	0	0	0	0	0	0	0	0	0	0
Trdj1	0	0	2.30956	0	5.80883	10.8685	0	0	0	0	0	0	0	0	0	0	0	0	0	0	0	5.35845	0	0	0	0	0	0	7.9012	0	0	0	0	0	0	0	0	0	0	0	0	0	7.37297	0	0	0	9.94286	27.4276	0
Trdj2	0	0	0	0	3.17074	7.0929	0	0	0	0	0	0	0	0	0	0	0	3.71557	0	0	0	0	0	0	0	0	0	0	0	0	0	0	0	0	0	4.02795	0	0	2.98185	0	4.04937	0	0	0	0	0	5.10633	16.8368	0
Trdc	0	0.0496818	1.71024	0.280496	5.04478	13.781	0.342625	0.0165857	0.0881419	0.087833	0.140335	0.137383	0.0664266	0.0698599	0.0617129	0.0492195	0.300812	1.87897	0.11572	0.139795	0.111032	0.134506	0.018368	0.0684384	0.0274844	0.307313	0.306493	0.196464	0.446073	1.69438	0	0.184412	0.0252418	0.267993	0.032528	0.0616458	1.54925	0.146414	0.783719	0.0661809	0.370042	0.613166	0.0915866	0.0270685	0.0955695	2.4361	4.07305	17.6242	0.0456782
Trdv5	0	0	0.177655	0.172391	0.6372	0.636737	0	0	0.12712	0	0	0	0	0	0	0	0.270308	0	0	0	0	0	0	0	0	0	0	0	0	0	0	0	0	0	0	0	0	0.0991657	0.198135	0	0	0	0	0	0	1.09664	0.278932	2.49848	0
Traj61	0	0	0	0	0	5.42251	0	0	0	0	0	0	0	0	0	0	0	0	0	0	0	0	0	0	0	0	0	0	0	0	0	0	0	0	0	0	0	0	0	0	0	0	0	0	0	0	0	0	0
Traj60	0	0	0	0	0	0	0	0	0	0	0	0	0	0	0	0	0	0	0	0	0	0	0	0	0	0	0	0	0	0	0	9.17512	0	0	0	0	0	0	0	0	0	0	0	0	0	0	5.15863	0	0
Traj59	0	0	0	0	0	0	0	0	0	0	0	0	0	0	0	0	0	0	0	0	0	0	0	0	0	0	0	0	0	0	0	0	0	0	0	0	0	0	0	0	0	0	0	0	0	0	0	0	0
Traj58	0	0	0	0	0	0	0	0	0	0	0	0	0	0	0	0	0	0	0	0	0	0	0	0	0	0	0	0	0	0	0	0	0	0	0	0	0	0	0	0	0	0	0	0	0	0	0	0	0
Traj57	0	0	0	0	0	0	7.64415	0	0	0	0	0	0	0	0	0	0	0	0	0	0	0	0	0	0	0	0	0	0	0	0	0	0	0	0	0	0	0	0	0	0	0	0	0	0	0	0	0	0
Traj56	0	0	0	0	0	0	0	0	0	0	0	0	0	0	0	0	0	10.0652	0	0	0	0	0	0	0	0	0	0	0	0	0	0	0	0	0	4.42593	0	4.57241	0	0	0	0	0	0	0	0	0	0	0
Traj55	0	0	0	0	0	0	0	0	0	0	0	0	0	0	0	0	0	0	0	0	0	0	0	9.90211	0	0	0	0	0	0	0	0	0	0	0	0	0	0	0	0	0	0	0	0	0	0	0	0	0
Traj54	0	0	0	0	0	0	0	0	0	0	0	0	0	0	0	0	0	0	0	0	0	0	0	0	0	0	0	0	0	0	0	0	0	0	0	0	0	0	0	0	0	0	0	0	0	5.67346	0	0	0
Traj53	0	0	0	0	0	0	0	0	0	0	0	0	0	0	0	0	0	0	0	0	0	0	0	0	0	0	0	0	0	0	0	0	0	0	0	0	0	0	0	0	0	0	0	0	0	0	0	0	0
Traj52	0	0	0	0	0	0	0	0	0	0	0	0	0	0	0	0	0	0	0	0	0	0	0	0	0	0	0	0	0	0	0	0	0	0	0	0	0	0	0	0	0	3.98395	0	0	7.08859	0	0	0	0
Traj51	0	0	0	0	0	0	0	0	0	0	0	0	0	0	0	0	0	0	0	0	0	0	0	0	0	0	0	0	0	0	0	0	0	0	0	0	0	0	0	0	0	0	0	0	10.6046	0	0	0	0
Traj50	0	0	2.70727	0	0	0	0	0	0	0	0	0	0	0	0	0	0	0	0	0	0	0	0	0	0	0	0	0	0	0	0	0	0	0	0	0	0	0	0	0	0	0	0	0	0	0	0	0	0
Traj49	0	0	0	0	0	0	0	0	0	0	0	0	0	0	0	0	0	0	0	0	0	0	0	0	0	0	0	0	0	0	0	0	0	0	0	0	0	0	0	0	0	0	0	0	0	0	0	0	0
Traj48	0	0	0	0	0	0	0	0	0	0	0	0	0	0	0	0	0	0	0	0	0	0	0	0	0	7.87611	0	0	0	0	0	0	0	0	0	0	0	0	0	0	0	0	0	0	0	0	0	0	0
Traj47	0	0	0	0	0	0	0	0	0	0	0	0	0	0	0	0	0	0	0	0	0	0	0	0	0	0	0	0	0	0	0	0	0	0	0	0	0	0	0	0	0	0	0	0	0	0	0	0	0
Traj46	0	0	0	0	0	0	0	0	0	0	0	0	0	0	0	0	0	0	0	0	0	0	0	0	0	0	0	0	0	0	0	0	0	0	0	0	0	0	0	0	0	0	0	0	0	0	0	0	0
Traj45	0	0	0	0	0	0	3.9547	0	0	0	0	0	0	0	0	0	0	0	0	0	0	0	0	0	0	0	0	0	0	0	0	0	0	0	0	0	0	0	0	0	0	8.22978	0	0	0	0	0	0	0
Traj44	0	0	0	0	0	0	0	0	0	0	0	0	0	0	0	0	0	0	0	0	0	0	0	0	0	0	0	0	0	0	0	0	0	0	0	0	0	0	0	0	0	0	0	0	0	0	0	0	0
Traj43	0	0	0	0	0	0	0	0	0	0	0	0	0	0	0	0	0	0	0	0	0	0	0	0	0	0	7.24707	0	0	0	0	0	0	0	0	4.42917	0	0	0	0	0	0	0	0	0	0	0	0	0
Traj42	0	0	0	0	0	0	0	0	0	0	0	0	0	0	0	0	0	0	0	0	0	0	0	0	4.2213	0	0	0	0	0	0	0	0	0	0	0	0	0	0	0	0	4.00256	6.05198	0	0	0	0	0	0
Traj41	0	0	0	0	0	0	0	0	0	0	0	0	0	0	0	0	0	0	0	0	0	0	0	0	0	0	0	0	0	0	0	0	0	0	0	0	0	0	0	0	0	4.14553	0	0	0	0	0	0	0
Traj40	0	0	0	0	0	0	0	0	0	0	0	0	0	0	0	0	0	0	0	0	0	0	0	0	0	0	0	0	0	0	0	4.42699	0	0	0	0	0	0	0	0	0	0	0	0	0	0	5.06234	0	5.17264
Traj39	0	0	0	0	0	0	0	0	0	0	0	0	0	0	0	0	0	0	0	0	0	0	0	4.95105	4.16219	7.54899	0	0	0	0	0	0	0	0	0	0	0	0	0	0	0	0	0	0	0	0	0	0	0
Traj38	0	4.98023	0	0	0	0	0	0	0	0	0	0	0	0	0	0	0	0	0	0	0	0	0	0	0	0	0	0	0	0	0	0	0	0	0	0	0	0	0	0	0	4.29689	0	0	0	0	0	0	0
Traj37	0	0	0	0	0	0	0	0	0	0	0	0	0	0	0	0	0	0	0	0	0	0	0	0	0	0	0	0	0	0	0	0	0	0	0	0	0	0	0	0	0	0	0	0	0	0	0	0	0
Traj36	0	0	0	2.88324	0	0	3.9547	0	0	0	0	0	0	0	0	0	0	0	0	0	0	0	0	0	0	0	0	0	0	0	0	0	0	0	0	0	0	0	0	0	0	0	0	0	0	0	0	5.05125	0
Traj35	0	0	0	0	0	0	0	0	0	0	0	0	0	0	0	0	0	0	0	0	0	0	0	0	0	0	0	0	0	0	0	0	0	0	0	0	0	0	0	0	0	0	0	0	0	0	9.80287	0	0
Traj34	0	0	0	0	0	0	0	0	0	0	0	0	0	0	0	0	0	0	0	0	0	0	0	0	0	0	0	0	0	0	0	0	0	0	0	0	0	0	0	0	0	0	0	0	0	5.3773	0	0	0
Traj33	0	0	0	0	0	0	0	0	0	0	0	0	0	0	0	6.64342	0	0	0	0	0	0	0	0	0	0	0	0	0	0	0	0	0	0	0	0	0	0	0	0	0	0	0	0	0	0	0	0	0
Traj32	0	0	0	0	0	0	0	0	0	0	0	0	0	0	0	0	0	0	0	0	0	0	0	0	0	0	0	0	0	0	0	0	0	0	0	0	0	0	0	0	0	0	0	0	0	0	0	0	0
Traj31	0	0	0	0	0	0	0	0	0	0	0	0	0	0	0	0	0	0	0	0	0	0	0	0	0	0	0	0	0	0	0	0	0	0	0	0	0	0	0	0	0	0	0	0	0	0	0	0	0
Traj30	0	0	0	0	0	0	0	0	0	3.11668	0	0	0	0	0	5.66696	4.04883	0	0	0	0	4.95748	0	0	4.06387	0	0	0	0	7.01239	0	0	0	0	0	0	0	0	0	0	0	8.4489	6.16173	0	0	0	0	0	0
Traj29	0	0	0	0	0	0	0	0	0	0	0	0	0	0	0	0	0	0	0	0	0	0	4.43964	0	0	0	0	0	0	0	0	0	0	0	0	0	0	0	0	0	4.16859	4.06124	0	0	0	0	0	0	0
Traj28	0	0	0	0	0	0	0	0	0	0	0	0	0	0	0	0	4.54641	0	0	0	0	0	0	0	0	0	0	0	0	3.18492	0	0	0	0	0	0	0	0	0	0	0	0	0	0	0	0	0	0	0
Traj27	0	0	2.68364	2.85199	0	0	0	0	0	0	0	0	0	0	0	0	0	0	0	0	0	0	0	9.18206	0	0	0	0	0	3.50619	0	0	0	0	0	0	0	0	0	0	0	4.22445	0	0	0	0	0	0	0
Traj26	0	0	0	0	0	0	0	0	0	0	0	0	0	0	0	0	0	0	0	0	0	9.7983	0	0	0	0	0	0	0	0	0	0	0	0	0	0	0	0	0	0	0	0	0	0	0	0	0	0	0
Traj25	0	0	2.58327	0	0	0	0	0	0	0	0	0	0	4.74106	0	0	0	0	0	0	0	0	0	0	0	0	0	0	0	0	0	0	0	0	0	0	0	0	0	0	0	0	0	0	0	0	5.02216	0	0
Traj24	0	0	0	0	0	0	0	0	0	0	0	4.30735	0	0	0	0	0	0	0	0	0	0	0	0	0	0	0	0	0	0	0	0	0	0	0	0	0	0	0	0	0	0	6.10593	0	0	0	0	0	0
Traj23	0	0	2.7058	0	0	0	0	0	0	0	0	0	0	0	0	0	0	0	0	0	0	0	0	0	0	0	0	0	0	0	0	0	0	0	0	0	0	0	0	0	0	4.06124	0	0	0	0	0	0	0
Traj22	0	0	2.7058	0	0	0	0	0	0	0	0	0	4.37175	0	0	0	0	0	0	0	0	0	0	0	0	0	0	0	0	3.31345	0	0	0	0	0	0	0	0	0	0	0	4.06124	0	0	0	0	0	5.39876	0
Traj21	0	0	0	0	0	0	0	0	0	0	0	0	4.70669	0	4.17542	0	0	0	0	0	0	0	0	0	4.19617	0	0	5.35347	0	0	0	0	0	0	0	0	0	0	0	0	0	0	0	0	0	0	0	0	0
Traj20	0	0	0	0	0	0	4.12122	0	0	0	0	0	0	0	0	0	0	0	0	0	0	4.92521	0	0	0	0	0	0	0	0	0	0	0	0	0	0	0	0	0	0	0	0	6.59524	0	0	0	0	0	0
Traj19	0	0	0	0	0	0	0	4.017	0	0	0	0	0	0	4.22716	0	0	0	0	0	0	0	0	0	0	0	7.52757	0	0	3.2822	0	0	0	0	0	0	0	0	2.92813	0	4.16457	0	0	0	0	0	0	0	0
Traj18	0	0	0	0	0	0	3.95983	0	0	0	0	0	0	0	0	0	0	0	0	0	0	0	0	0	0	0	0	0	0	0	0	0	0	0	0	0	0	0	0	0	0	0	0	0	0	0	0	0	0
Traj17	0	0	0	0	0	0	0	0	0	0	0	0	0	0	0	0	0	0	0	0	0	0	0	0	0	0	0	0	0	0	0	0	0	0	0	0	0	0	0	0	0	0	0	0	0	4.88949	0	0	0
Traj16	0	0	0	0	0	0	0	0	0	0	0	0	0	0	0	0	0	3.52547	4.99877	0	0	0	0	0	0	0	0	5.32467	0	0	0	0	11.4825	0	0	0	0	0	0	0	0	0	0	0	0	0	5.06234	0	0
Traj15	0	0	0	0	0	0	4.10091	0	0	0	0	0	0	0	0	0	0	0	0	0	0	0	0	0	0	0	0	5.43449	0	0	0	0	0	0	0	0	0	0	0	0	0	0	0	0	0	0	0	0	0
Traj14	0	0	0	0	0	0	0	0	0	0	0	0	0	0	0	0	0	0	0	0	0	0	0	0	0	0	0	0	0	0	0	0	0	0	0	0	0	0	0	0	0	0	0	0	0	0	6.39184	0	0
Traj13	7.08895	0	0	0	0	0	0	0	0	0	0	0	0	0	0	0	0	0	0	0	7.20915	0	0	0	0	0	0	5.35347	0	0	0	0	0	0	0	0	0	0	0	0	3.59494	0	0	0	0	5.60893	0	0	0
Traj12	0	0	0	0	0	0	0	0	2.98817	0	0	0	4.62664	0	0	0	0	0	5.03402	0	0	0	0	0	4.16542	0	0	0	0	0	0	0	0	6.30728	0	0	0	0	2.83797	0	0	0	0	0	0	5.3773	0	0	0
Traj11	0	0	0	0	0	0	4.12081	0	0	3.11668	0	0	9.07733	5.2681	0	0	0	0	0	0	0	0	0	4.59103	0	0	0	0	0	0	0	0	0	0	0	0	0	0	0	0	0	0	0	0	0	0	0	0	0
Traj9	0	0	0	0	0	0	0	0	0	0	0	0	0	0	0	0	0	0	0	0	0	0	0	0	0	0	0	0	0	0	0	0	0	0	0	0	0	0	0	0	0	0	0	0	0	0	0	0	0
Traj8	0	0	0	0	0	0	0	0	0	0	0	0	0	0	0	0	0	0	0	0	0	0	0	4.32191	0	0	0	0	0	6.8351	0	0	0	0	0	10.0764	0	0	0	0	0	3.60324	0	0	0	0	0	0	0
Traj7	0	0	0	0	0	0	8.24162	0	2.96779	0	0	0	0	0	0	0	0	0	0	0	0	0	0	0	0	0	0	0	0	0	0	4.50147	0	0	0	4.02795	0	0	0	0	4.04937	4.22445	0	0	0	0	0	0	5.04672
Traj6	0	0	0	5.71629	0	0	4.06922	0	0	0	0	0	0	0	0	0	0	0	0	0	0	0	0	0	0	0	0	0	0	0	0	0	0	0	0	0	0	0	0	0	0	0	0	0	0	0	0	0	0
Traj5	0	0	0	0	0	0	0	0	0	0	3.66181	0	4.3148	0	4.1417	0	0	0	0	0	0	0	0	0	0	7.75937	0	0	0	0	0	0	0	0	0	0	0	0	0	0	4.24301	0	0	0	0	0	0	0	0
Traj4	0	0	0	0	0	0	0	0	0	0	0	4.30735	0	0	0	0	0	0	4.90272	0	0	0	0	0	0	0	0	0	0	0	0	0	0	0	0	0	0	0	0	0	0	0	0	0	0	4.88949	0	0	0
Traj3	0	5.32735	0	0	0	0	0	0	0	0	0	0	0	0	0	0	0	0	0	0	0	0	0	0	0	0	0	0	0	0	0	0	0	0	0	0	0	0	0	0	0	0	0	0	0	0	0	0	0
Traj2	0	0	0	0	0	0	0	0	0	0	0	0	4.33811	0	0	0	0	0	0	0	0	0	0	0	0	0	0	0	0	0	0	0	0	0	0	0	0	0	0	0	0	0	0	0	0	0	0	0	0
Traj1	0	0	0	0	0	0	0	0	0	0	0	0	0	0	0	0	0	0	0	0	0	0	0	0	0	0	0	0	0	0	0	0	0	0	0	0	0	0	0	0	0	0	0	0	0	0	0	0	0
Trac	0.640116	1.94256	9.01445	5.32459	2.39104	3.2047	5.57089	0	2.13349	3.30118	0	0.502996	2.26319	2.09796	1.21381	0.957242	0.595792	0.755247	0.29044	0.292894	0.664304	2.11744	0.0812104	0.501483	0.165825	0.388096	1.17921	0.598354	1.71715	6.45467	0.315746	1.16466	0.909213	0.756231	0	1.64566	2.33811	0.432199	3.71439	0.290835	0.985643	15.5072	6.27665	5.18176	0.813081	0.852523	3.75422	1.20846	0.0848712
Dad1	139.843	161.329	155.172	136.548	152.21	153.797	139.053	145.924	111.855	119.678	147.77	137.441	121.964	111.095	104.089	136.034	146.841	210.212	130.187	114.328	105.689	108.367	104.766	113.712	101.745	145.164	140.501	171.685	166.174	170.091	153.062	145.021	141.583	169.257	147.898	199.829	156.405	154.807	177.16	130.094	151.981	193.451	175.35	202.475	153.751	143.146	166.707	144.159	148.378
Abhd4	33.8252	31.4932	30.6214	11.5884	12.1535	42.2705	22.1363	21.1878	12.5392	15.1704	53.9917	36.1901	26.5213	36.85	30.5046	36.6415	42.6445	34.1489	48.7725	38.844	21.5203	25.3382	24.2443	33.4279	29.2034	34.0602	26.2065	25.7221	32.9152	25.382	34.7913	44.9606	25.0733	25.3541	24.6641	51.9981	28.9593	41.8976	9.14815	32.7477	35.0321	27.5232	35.0044	42.3874	43.7278	34.6577	45.7536	39.2482	27.9838
Olfr49	1.09971	1.41786	0.420179	0.416605	0.527769	0.893465	0.560061	0.321745	0.749718	0.79343	0.700625	1.21624	0.843529	0.379222	0.421706	1.72416	1.24111	0.627341	1.48762	1.74201	0.973462	1.33496	0.602683	0.539532	0.751752	0.980835	0.81754	0.477501	0.895883	0.632261	0.999032	1.19564	0.638946	0.466106	0.79054	1.47363	0.733021	1.326	0.973134	0.787926	1.09564	0.719902	0.481881	0.41397	0.846026	1.13713	0.640725	0.969124	1.12583
Gm43304	0	0	0	0	0	0	0	0	0	0	0	0	0	0	0	0	0	0	0	0	0	0	0	0	0	0	0	0	0	0	0	0	0	0	0	0	0	0	0	0	0	0	0	0	0	0	0	0	0
Gm3945	0	0.154297	0	0	0	0	0	0	0	0	0	0.120146	0	0	0	0	0	0	0	0.137698	0	0	0	0	0	0	0	0	0	0	0	0	0	0	0	0	0	0	0	0	0	0	0	0	0	0	0	0	0
Oxa1l	34.6939	28.7508	43.9933	34.3204	43.2353	34.8429	36.4675	28.6409	40.1717	40.7544	33.0259	34.7639	34.7803	40.2703	40.2035	34.7501	37.5401	34.3387	51.6303	48.1401	53.2324	42.2209	19.4495	25.0478	19.9792	37.0975	28.8004	33.1128	34.2355	42.4925	36.1462	37.1796	23.0824	24.6141	23.75	43.1309	32.685	41.5954	35.4816	36.4248	41.8635	42.1919	56.768	65.1274	33.7367	26.7609	38.4022	30.4577	34.1928
Slc7a7	6.93788	9.07223	21.1359	2.71823	3.69457	10.2804	5.02629	5.10435	4.35937	4.57301	8.13981	6.22377	12.7654	17.1413	12.8199	4.96531	4.54343	2.42858	5.08217	3.79752	5.9477	8.05342	6.1238	9.38489	7.66425	6.60756	5.77188	8.30465	11.6183	23.1276	8.14381	8.64729	7.30247	7.71725	7.62278	11.4262	4.79687	8.32378	3.58032	2.83789	9.42163	18.4495	17.1511	25.1732	8.90262	6.79298	15.5333	11.8259	6.69806
Mrpl52	182.342	214.118	252.436	281.311	318.877	183.503	198.713	189.401	199.107	236.333	218.185	279.126	214.061	191.206	217.378	167.371	172.394	195.118	195.101	188.199	258.664	271.123	156.67	169.934	156.414	200.122	195.42	274.796	207.547	283.934	201.356	216.174	220.384	211.092	184.711	230.159	159.858	239.027	351.913	196.851	210.135	207.287	311.905	295.293	200.354	185.72	225.12	212.719	172.167
Mmp14	13.0532	20.9899	82.7671	88.3219	56.5121	107.867	10.9872	7.53667	23.3039	32.37	17.6442	24.7111	62.3421	69.8503	62.9959	16.9769	18.515	64.7449	15.0212	14.8419	39.4604	69.7745	50.2383	54.1538	21.306	17.3585	36.328	19.7991	25.9186	57.2473	35.8263	36.9624	67.2871	115.916	38.1221	29.5013	65.6953	31.7426	80.4611	11.0899	53.5867	89.0522	89.6394	88.7243	17.6584	65.1515	144.069	89.5269	13.8567
Lrp10	52.6347	49.478	52.8554	38.2297	39.2103	61.7633	63.3344	52.0172	23.4377	29.7013	63.128	51.3498	55.2091	49.4286	41.2892	62.2851	48.9521	52.2834	50.9666	52.4481	40.6759	35.4258	42.1511	53.3039	38.2029	57.592	43.0619	67.8637	62.0094	56.943	63.8267	64.0264	58.7693	48.4491	47.4932	72.1612	65.7811	58.2709	46.2149	49.5806	58.3161	57.5285	66.3836	66.4853	64.3995	54.6161	54.3567	65.3416	62.795
Rem2	2.49962	3.11241	5.11768	3.54516	2.69783	13.8694	1.09586	0.943536	6.9498	4.32492	0.939508	1.42202	2.3822	1.69316	2.26373	1.30608	2.24016	27.885	1.97182	4.40647	3.43373	2.87411	3.14396	3.48439	0.948636	4.62486	2.76178	1.51376	3.92326	2.63857	1.76711	2.31895	3.88205	5.74713	0.784676	1.95823	11.2208	4.30906	2.18849	1.49855	4.53358	5.57819	1.61528	1.37784	2.85451	11.2805	8.72537	15.5537	1.58608
Prmt5	17.3217	24.5275	45.694	57.3241	65.7635	39.1433	13.6412	11.6948	40.0446	52.0836	17.6233	14.9099	26.6807	29.4086	26.3974	18.4121	17.8709	51.6037	20.5591	19.8279	34.3144	34.6773	21.5485	18.9722	16.8001	30.7161	22.2013	19.6933	24.1149	53.1108	18.1085	18.1887	21.003	27.4012	23.7942	25.6008	26.7592	30.2022	53.762	16.5259	29.8713	44.7198	44.0695	53.4346	18.1126	30.4137	31.6205	30.3799	17.2135
Haus4	4.57023	6.96185	11.2789	14.158	12.9187	10.3845	5.18261	3.16052	11.7338	14.2754	3.5845	4.32627	10.6773	13.2401	11.4623	2.83344	5.28649	12.8182	5.31362	5.48613	9.30444	7.65191	4.97181	7.73639	6.14525	5.85085	8.43163	10.004	6.86813	10.4732	6.39879	8.1191	8.66424	8.55019	7.19023	6.31346	11.8309	6.34055	12.4742	3.71701	8.27835	14.3966	11.8988	13.4988	4.1952	8.39564	9.37403	9.64469	3.25211
Ajuba	5.61991	9.48656	21.8525	17.2357	15.769	8.75277	5.40202	2.64215	8.76433	9.11793	6.53747	7.68289	9.77491	7.89179	6.60714	3.80676	7.22158	10.4469	5.85328	5.26963	7.93586	8.04175	8.68829	9.19257	13.6017	7.43446	6.38335	15.7489	10.8161	18.3724	7.17761	10.3748	8.68593	7.33538	8.40384	7.14716	9.38743	5.5745	8.99695	3.35972	7.88985	10.141	12.2394	8.46206	6.46941	7.64067	5.27557	5.07178	7.56094
4931414P19Rik	4.69992	5.18559	2.95529	3.78265	3.54118	3.96491	3.63036	3.26908	2.14335	2.68211	5.03906	5.52941	3.49364	5.7403	2.83597	3.89476	4.63482	4.78746	5.19913	3.38086	5.07187	4.37789	3.90949	3.45243	4.78799	7.7488	5.51504	3.36618	5.98794	4.05208	4.35435	7.35446	2.92248	5.62311	2.73208	5.36397	4.7035	4.30838	6.24546	3.35122	5.45463	3.75588	3.30717	2.81313	5.95498	5.26491	3.05103	4.21446	4.52138
Psmb5	76.5093	107.665	180.25	176.777	165.185	140.298	68.9627	59.299	122.435	180.701	85.2017	84.5535	89.0406	81.4015	71.8161	81.0466	89.451	171.614	77.9357	72.4925	96.3756	100.118	111.721	121.465	108.732	109.732	85.4745	111.95	129.632	189.751	109.814	141.979	131.444	143.375	98.3089	147.106	147.961	89.9444	178.768	73.4388	117.066	177.363	165.085	176.96	90.7969	97.4969	104.893	107.878	78.7981
Psmb11	0.761439	1.08397	0.400079	0.359601	0.574779	0.830327	0.540773	0.247256	0.433044	0.434021	0.414432	0.784556	0.597718	0.295275	0.495063	1.0855	0.741739	0.92682	0.721689	1.59473	0.920238	1.04511	0.678292	0.606925	0.452675	0.79433	0.989329	0.46196	0.983004	0.579648	0.854324	0.759285	0.426053	0.416703	0.388928	0.86613	0.663805	1.74826	0.712956	0.479387	0.870701	0.686075	0.346617	0.39824	1.07366	1.12343	0.612785	0.731724	0.592211
Cdh24	2.90563	2.81879	3.06592	3.12049	2.8115	2.47154	1.19607	1.73232	1.37642	1.7564	1.13211	2.33621	0.775499	0.758403	1.00927	2.49101	3.19369	2.48802	2.03212	3.10894	1.62668	2.08185	1.4695	1.4581	0.9455	2.1064	1.30646	0.736003	3.69505	3.03342	0.796233	1.66482	0.267318	0.656967	0.772845	5.32095	1.68525	8.40121	4.66785	1.56586	2.6978	2.9923	1.39674	1.86948	3.67674	2.62383	1.78802	2.03198	1.7617
Gm17606	0	0	0	0	0	1.53692	0.711957	0	0.729036	0	0.679505	2.29299	0	0	1.00739	0	0	0	0	0	1.02085	0	0.72614	0	0	1.16831	0	0	0	1.54619	2.90357	0.896626	0.928746	0	0	1.69861	0	2.51621	0	0.903638	0	0	0	0	0	1.0296	0	0.938148	0
Acin1	48.9939	68.0577	53.4744	55.8523	61.0124	61.7607	44.6406	27.6293	70.5418	67.564	37.1911	63.5676	39.3627	41.3927	41.5267	46.1336	49.2952	48.4395	45.567	47.8547	52.8772	55.2417	31.594	32.8589	29.8797	46.5834	34.6839	36.1094	61.5946	61.8096	48.1377	56.2178	34.375	33.0472	33.9845	60.2973	42.0695	88.6057	64.9701	45.9333	58.4579	62.4085	43.353	69.8058	67.2883	61.3877	44.0071	53.4686	44.5939
1700123O20Rik	20.8262	27.0485	30.716	27.9926	25.4105	28.005	19.3986	14.498	15.6563	17.7715	21.1536	23.4966	21.6339	22.2251	18.3267	21.6429	24.726	29.8865	26.7112	22.0319	21.9207	17.128	15.6966	20.1388	18.403	23.0558	17.7603	26.9065	31.2607	28.2678	23.0348	23.2908	18.0513	21.6747	27.7918	33.041	21.0013	29.1332	27.9136	21.3601	25.1456	25.3408	25.037	28.0544	23.9348	25.5403	23.9184	27.0486	20.9275
Gm29776	1.06681	1.41382	0.357629	0.616524	0.902755	1.47062	0.25408	0.297901	0.591063	1.85925	0.698512	1.18156	0.51071	0.789514	0.495296	1.11821	0.816021	1.75464	1.29926	1.00142	0.402541	1.0302	0.5418	0.588396	0.618536	1.39128	0.982668	0.0663333	1.1954	1.59099	0.935239	0.808051	0.170196	0.302552	0.668214	1.92163	0.804848	1.02383	0.194537	0.453075	0.91383	1.87116	0.632983	0.579842	1.3287	0.861511	0.579881	0.983418	0.549518
Cebpe	0	0	0	0	0	0.0622272	0	0	0	0	0	0	0	0	0.0557252	0	0	0	0.0657783	0	0.0743908	0	0.058188	0	0	0	0	0	0	0.0563177	0	0	0	0	0	0.0626512	0	0	0	0	0	0.137048	0	0	0	0	0.196984	0	0
Slc7a8	0.818344	0.455695	0.0867003	0.157748	0.163121	0.981934	3.63101	1.70601	0.349233	0.522508	0.541215	1.81503	0.407557	0.217301	0.0771016	1.74299	0.986136	0.664733	0.74552	0.696307	0.77743	1.62673	0.939637	0.158347	0.0888514	0.528964	0.203432	0.169589	0.152631	0.220427	0.942658	0.809388	4.2281	7.21268	0	0.59098	0.124099	2.98998	0.147409	0.865796	0.415871	0.104188	0.629165	0.493695	0.856933	0.343348	4.94821	0.765369	1.26645
Gm17772	0	0	0	0	0	0	0	0	0	0	0	0	0	0	0	0	0	0	0	0	0	0	0	0	0	0	0	0	0.457166	0	0.839343	0	0	0	0	0	0	0	0	0	0	0	0	0	0	0	0	0	0
Rnf212b	0.210474	0.418339	0.10249	0.0386894	0.0942563	0.256107	0.446893	0.0356475	0.209136	0.111202	0.232867	0.417044	0.232634	0.215058	0.214162	0.281232	0.486214	0.233099	0.91879	0.704354	0.455566	0.102794	0.0974207	0.277029	0.18524	0.346992	0.490618	0.291194	0.0580424	0.574478	0.215115	0.402801	0.213071	0.0648882	0.260271	0.124655	0.217477	0.659816	0.220475	0.1715	0.260627	0.119124	0.219693	0.524849	0.225143	0.43107	0.21926	0.158188	0.162322
Gm8865	0	0	0	0	0	0	0	0	0	0	0	0	0	0	0	0	0.413885	0.722003	0	0	0	0.292283	0	0	0	0.369377	0.372147	0.284265	0	0	0	0	0.288801	0	0	0.261053	0	0.279273	0	0	0.654322	0.292803	0	0	0	0	0.277755	0	0
Homez	3.9945	5.18523	1.55908	2.04187	1.93322	2.03979	2.51861	2.00045	1.25527	2.14155	3.13715	2.96117	2.85512	1.48297	2.25065	4.65848	5.41443	3.89635	5.11962	4.46108	2.79875	6.40753	1.53347	2.28358	1.43138	3.96558	2.74229	2.06306	3.77432	1.42618	1.48989	2.21011	3.9791	1.59694	4.18814	3.56129	2.76425	5.94069	3.72025	3.49032	3.21083	2.19342	1.36356	2.38578	3.67207	2.96383	2.21283	2.58599	3.20661
Ppp1r3e	2.49666	16.1797	1.05029	1.1057	2.72068	1.23314	1.99057	2.011	1.86782	1.07328	2.97463	2.23525	2.59992	0.602426	0.976559	5.01507	4.81321	2.75337	2.97405	4.80205	1.91163	2.74993	2.01222	1.54888	1.53574	1.12101	1.85909	2.76488	12.479	2.01242	7.13897	8.31109	5.48516	3.17506	6.52713	2.41893	1.00367	3.30826	1.56351	2.44647	2.05644	1.48614	1.49441	1.60659	3.02174	1.18797	1.20149	1.08226	1.48641
Bcl2l2	16.1519	17.1432	12.3127	9.90102	8.99209	12.7924	18.6782	12.3074	5.64632	5.89734	16.4741	16.2559	8.39244	9.04961	7.92354	25.639	17.1601	11.6519	21.3707	19.4859	7.71653	8.41738	9.18704	8.26831	9.25429	13.7112	11.1184	20.048	16.0793	12.4973	19.795	18.0733	9.0428	7.35159	8.34017	15.5682	9.95182	27.5569	6.96133	10.2843	12.8748	10.8145	9.57618	14.5078	18.3026	13.0078	9.55431	14.7821	14.0365
Gm20521	0	0.347158	0.0912979	0.268416	0	0.671377	0.11512	0.245266	0.967209	0.665191	0.849308	0.149304	0.592172	0	0.607931	0.493348	0	1.42541	0.940411	0.601999	0.904071	0.185849	0.279529	0.762633	0.859663	0	0.829917	0.439717	0.35672	0.261326	0.969351	1.23508	0.635619	0.733614	0.78581	0.589693	0.894784	1.21758	0.322375	0.152388	0.172795	0	0.471663	0.180845	0.620489	1.40923	1.13173	0.996385	0.267401
Pabpn1	71.4705	95.0088	76.2736	113.97	116.561	108.642	51.844	48.3825	91.3663	95.8468	74.0253	96.6276	90.5022	84.9007	80.876	105.744	100.368	91.6792	86.1571	86.2836	113.324	142.192	74.0717	75.0779	58.2217	84.1732	59.6683	56.9769	81.5728	96.4095	95.1017	90.604	84.3913	97.5346	80.9844	112.875	85.1445	123.324	125.818	48.1938	83.4734	88.9035	71.632	66.7836	109.162	107.599	66.7559	91.2784	46.1213
Slc22a17	5.51351	3.46904	6.5345	0.749415	3.63714	13.6198	6.97915	5.66157	2.29703	0.998091	1.38663	2.21468	1.27166	0.77701	1.31832	4.3564	3.58322	3.69792	3.02649	3.70801	1.66128	2.59124	0.211981	0.311165	0.184088	5.49057	0.948071	0.258753	4.90696	5.50168	3.84948	2.59217	2.11656	1.55125	2.79506	8.71912	4.32039	7.40665	2.85914	2.9113	5.65217	5.91038	2.85514	7.55106	6.23219	10.5811	7.19511	10.7576	3.77203
Efs	0.546914	0.0313131	10.8985	0.324096	0.906542	2.61247	0.589807	0.185857	0.550837	0.591177	0.0423493	0.0488284	0.168231	0.190566	0.226984	0.0325616	0.0916071	0.385153	0.089105	0.138252	0.201783	0.376991	0.0792172	0.0693293	0	0.113852	0.609693	0	0.657087	13.6536	0.491826	0.263683	0.249566	0.296366	0.485106	0.169571	0.797304	1.22765	1.14575	0.0899089	2.2454	8.7983	1.91082	8.48242	0.124554	1.15379	1.80297	2.30248	0.204627
Il25	0.174311	0.266027	0.105714	0	0	0	0	0	0	0	0	0	0	0	0	0	0.243158	0	0	0	0	0	0	0	0	0	0	0	0	0.472342	0	0.0792656	0	0.209273	0	0.0750385	0	0.147981	0	0	0	0.657108	0.0774722	0.352357	0	0	0	0	0.072605
Cmtm5	0	0	0	0	0	0	0	0	0	0	0	0	0	0	0	0	0	0	0	0	0.182287	0.167339	0	0	0	0	0	0	0	0.350174	0	0	0	0	0	0	0	0.15007	0	0	0	0	0	0	0	0	0	0	0
Myh6	61.9894	37.5272	0	0.0234323	0	0.0114766	80.9984	65.2938	0.0239246	0.105039	43.3666	42.6004	0.222844	0.9452	0.565979	48.8372	38.776	0.0391149	54.0256	49.0404	24.3003	21.9109	1.63135	2.57078	4.51695	45.343	3.11376	4.47039	18.1825	0.0103256	15.0539	15.6935	0.370711	0.0161055	0.567771	104.649	0.0163585	97.5392	0	51.7394	21.3747	0.424189	1.77659	0.278479	40.1919	1.91013	0.012044	0.0166994	77.8229
Myh7	147.859	157.14	0.686754	0.206772	0.472116	0.600241	167.066	130.083	0.416736	0.500487	84.4357	72.8353	0.556299	1.53771	2.56882	126.205	99.5007	0.52649	144.545	120.641	62.3984	51.4159	2.6401	4.94365	9.66133	108.675	9.15464	9.77781	104.165	0.684459	41.7492	47.5626	0.240753	0.267707	2.83029	202.065	0.467864	182.939	0.229161	97.8478	42.9119	0.506319	4.99489	2.03297	80.6494	11.0485	0.272704	0.701712	172.881
Gm17428	0	0	0	0	0	0	0	6.79706	0	0	0	0	4.31835	0	0	0	5.66557	0	0	0	0	0	0	0	0	0	0	0	6.18039	0	5.47984	0	0	0	0	5.01746	0	0	0	0	0	0	0	0	14.5855	0	0	0	4.55943
Ngdn	16.2289	21.9358	34.3434	39.6605	42.5651	24.9212	14.7753	13.8923	27.004	30.9419	14.8	24.7563	19.3039	17.9032	17.6184	16.8591	16.9776	25.8344	16.3843	15.1375	22.0701	19.4903	12.69	15.4444	13.5249	15.2806	16.393	15.3037	20.8041	27.9804	18.8939	23.09	12.0578	16.4306	14.9009	27.1476	12.4085	34.603	40.181	14.2531	22.7165	27.5701	30.0109	38.0869	25.7465	23.225	16.5713	19.4368	14.0468
Gm10364	0.2813	0.136987	0.0407694	0.118493	0.129072	0.0800507	0.0991064	0	0.351361	0.207951	0.258376	0.222959	0.105309	0.0774721	0.215294	0.200098	0.125141	0.0735408	0.182511	0.182046	0.192016	0.127025	0.107697	0.0660553	0.152923	0.248686	0.250136	0.0869335	0.302909	0.0725993	0	0.255839	0	0.225048	0.152681	0.080722	0.164759	0.636725	0.509364	0.171178	0.100824	0	0.0833566	0.0679959	0.237087	0.211308	0.121457	0.0882977	0.156247
Zfhx2	4.74816	5.64018	4.87444	2.81243	2.12212	4.09095	2.57663	1.41411	4.65117	4.11741	2.46927	3.75648	2.45165	3.96827	3.26402	5.21728	4.97106	3.53135	4.26372	5.43798	4.72298	4.79816	2.44083	2.39557	1.90181	4.69332	3.91814	2.3978	4.85336	4.93217	4.64183	2.43146	1.09946	1.16342	1.64102	5.35858	3.30813	8.57204	3.98235	2.83802	5.04673	4.35714	2.84292	3.49543	6.06213	5.48786	2.80587	3.25108	2.18253
Thtpa	5.04104	6.56474	9.56181	7.00189	7.92729	7.97289	5.20572	3.98129	6.15378	5.53017	5.01375	3.8694	4.77186	6.49609	4.68927	7.21777	5.92785	10.4217	7.33634	6.84557	10.0647	8.20388	3.30151	4.12192	4.01204	7.78814	6.85679	5.99005	7.4268	7.9708	2.61858	4.66067	3.99762	3.57972	4.4535	6.27199	6.18774	8.80382	5.09167	5.3639	5.86087	5.97055	6.7959	7.28975	6.17891	6.76991	7.42907	8.57733	5.68869
Ap1g2	15.2085	11.1435	11.5877	10.5196	11.5509	15.0077	17.7472	11.4129	20.9638	16.6126	10.3274	15.5608	8.60132	17.2226	14.6459	13.5352	15.4108	8.26716	14.3566	16.3622	14.9055	13.8517	11.6878	12.6008	20.8516	19.1863	18.2304	27.6707	15.0609	10.5091	12.6622	9.55605	8.25189	6.37899	9.56872	12.0164	9.75878	32.4681	10.5447	14.5243	15.4712	17.3867	21.9447	23.9034	19.8973	14.4229	11.2197	11.2929	12.8124
Jph4	0.378994	0.619861	0.367903	0.200391	0.175501	0.336871	0.352199	0.105367	0.276062	0.427297	0.187323	0.413422	0.220558	0.0577116	0.198614	0.360155	0.36698	0.422135	0.644383	0.506409	0.664992	0.300234	0.28709	0.332188	0.197816	0.245008	0.6313	0.247543	0.371684	0.220206	0.209282	0.513074	0.283894	0.290361	0.23901	0.504226	0.896767	0.787214	0.318273	0.251928	0.251869	0.279341	0.136826	0.179975	0.597794	0.274035	0.235058	0.169786	0.414735
Gm46455	0	0	0	0	0	0	0.273444	0	0	0	0	0	0	0	0	0	0	0	0	0	0	0	0	0	0	0	0	0	0	0	0	0.687711	0	0	0	0	0	0	0	0	0	0	0	0	0.480243	0	0	0	0
Dhrs2	0	0	0.043003	0	0.0788848	0	0.0522411	0	0	0.0524728	0	0.168866	0	0	0	0	0	0	0	0	0.0725532	0.0669828	0	0	0	0	0.0879168	0.0657207	0	0.0549319	0	0	0.0673284	0	0	0	0	0.0602613	0.048153	0.0648038	0.152615	0	0	0	0	0.0742775	0	0	0.0590978
Gm49021	0	0	0	0	0	0	0	0	0	0	0	0.215959	0	0.225112	0	0	0	0	0	0	0	0	0	0	0	0	0	0	0.294592	0	0	0	0	0	0	0	0	0	0	0	0	0	0.244263	0.277493	0	0	0	0	0
Gm6852	0	0	0	0	0	0	0	0	0	0	0	0	0	0	0.161755	0	0	0	0	0	0	0.0998263	0	0	0	0	0	0	0	0	0	0	0	0	0	0	0	0	0	0	0	0	0	0	0	0	0	0	0
Gm49023	0	0	0	0	0	0	0.104768	0	0	0	0	0.113126	0	0	0	0	0	0	0	0	0	0	0	0	0	0	0	0	0	0	0	0	0	0	0	0	0	0	0	0	0	0	0	0	0	0	0	0	0
Gm8894	0	0	0	0.403831	0.119422	0.453116	0.130456	0.236235	0	0.262303	0.552161	0.270277	0.134072	0.467236	0.263624	0.16801	0	0.405886	0.314689	0.387248	0	0.391025	0.466057	0.518372	0.567005	0.425265	0	0	0.18364	0	0	0	0	0.205627	0.194491	0	0	0.291705	0.466386	0	0	0.64465	0.152489	0	0.410114	0	0.464619	0	0.142959
Dhrs4	32.0947	44.5958	40.2826	44.5957	45.2588	42.8138	39.7562	33.7817	26.3217	32.7618	39.1911	30.1101	24.2216	26.076	29.4482	40.7359	37.9623	51.9684	37.2659	40.5915	30.2925	30.1469	31.6808	34.701	33.7049	42.172	39.656	45.067	48.2651	36.2636	30.5512	35.772	36.4365	43.7685	35.4839	60.3567	35.5703	74.0134	34.93	36.4874	35.2546	44.4512	47.7322	40.1347	47.7067	29.6109	38.8784	30.8247	38.8405
Carmil3	1.49307	1.84213	0.377045	1.00563	0.950562	1.09695	0.999987	0.797815	1.13046	1.15784	1.03553	1.84271	0.835163	0.962272	0.689636	1.95067	1.46085	0.479092	2.56863	2.51379	2.44521	1.63601	0.778304	0.83061	0.882195	1.8832	1.20889	1.09346	2.51495	1.4844	1.42247	0.984538	0.699808	0.39467	1.04334	2.1954	0.56036	5.40136	0.838724	3.20044	1.75795	1.45772	0.650728	0.441502	1.79525	1.35194	1.08978	0.969851	1.961
Cpne6	0	0.0637195	0	0.0119105	0	0.0349652	0	0	0.0151958	0	0.0292679	0	0	0	0.0481932	0.0402862	0.0378259	0	0.0183748	0.113013	0	0	0	0.0145323	0.0112314	0	0	0.0375893	0.045781	0.0157403	0	0.0184959	0	0	0.0230953	0.107423	0	0.0172917	0	0.038818	0.0218787	0	0	0.0205488	0	0	0.0183587	0.0399804	0.0353627
Nrl	0.262665	0.248067	0.0831442	0.133202	0.17886	0.214844	0.127339	0.0588311	0.22456	0.27624	0.0736161	0.178577	0.128788	0.0664921	0.146449	0.171053	0.307494	0.114351	0.223219	0.218505	0.309096	0.258172	0.198723	0.0510845	0.131097	0.196956	0.178101	0.218516	0.263332	0.15266	0.142062	0.159269	0.10576	0.129374	0.161949	0.186115	0.191857	0.181052	0.257954	0.0157292	0.127535	0.271055	0.0783407	0.089301	0.350336	0.309704	0.142226	0.160891	0.227601
Gm49117	0.830008	0.316754	0.433259	0.331225	0.232686	0.400018	0.21124	0.25935	0	0.396604	0.24188	0.396475	0.400241	0.353486	0.277184	0.151007	1.01408	0.562155	0.54306	0.41762	0.490788	0.230347	0.264636	0.334901	0.629173	0.635179	0.324511	0.235716	0	0.447748	0.404393	0.322658	0.348852	0.847574	0.526286	0.836192	0	0.504927	0.201818	0.463769	0.956668	0.815912	0	0.325862	0.163911	0	0.416932	0.641424	0.749252
Pck2	21.4447	27.9527	9.8664	3.58269	5.62555	11.9867	16.5048	13.6836	9.33303	7.43968	17.7414	13.0948	8.53795	9.37374	8.91242	23.5431	16.8565	18.5917	24.4935	23.9487	23.4367	18.4167	11.1062	9.55344	15.0727	23.6822	16.0473	13.7225	24.7222	4.55879	11.7605	17.8353	9.78568	7.69385	11.953	21.8702	4.9562	29.8801	2.69524	15.8523	15.3502	9.61067	10.0582	10.1627	18.4061	10.1668	11.2812	12.4212	20.185
A730061H03Rik	0.411158	0.802348	0.322621	0.24267	0.183971	0	0	0.668535	0.292224	0.194666	0.856816	1.45567	0.414531	0.296273	0	1.4091	0.630842	0.830703	0.635252	1.12575	0.273185	0.478304	0	0	0.215875	0	0.334669	0	0.378416	0.317025	0.782692	0	0	0	0.0189852	1.58494	0	0.288683	0	0.637867	1.94016	0.500926	0	0	0.5303	0.425485	0	0	0
Dcaf11	32.1958	37.2646	13.3842	10.9391	11.4194	13.8141	42.2041	36.6044	11.7331	11.6275	30.3254	36.5668	15.7132	19.5526	19.0009	35.418	34.0988	16.1715	24.5368	26.0228	14.2458	16.8513	12.4104	16.9916	16.8873	24.2757	17.7671	27.0633	35.808	13.1974	29.4654	26.4295	13.6561	15.1162	17.3147	38.3044	11.8128	48.1011	8.85575	31.9152	23.2639	11.5184	17.7167	23.1443	38.6761	16.4824	14.2032	10.2946	34.6516
Fitm1	2.14018	1.78107	0.295112	0.114385	0	0	1.0724	1.00822	0.797451	0.862908	1.60825	0.462543	0	0	0	2.50874	1.44741	0.152603	1.05592	3.60321	1.59398	1.10216	0	0.205439	0	3.70801	0.120421	0.0902049	3.35153	0.828513	1.06446	1.23863	0.830579	0	0.110306	0.753638	0	0.90823	0.264237	2.21971	1.35973	0.917128	0	0.0983262	2.45989	0.71251	0.0877997	0.0916066	0.4863
Psme1	344.873	286.24	187.59	134.717	132.732	145.283	428.232	334.855	109.564	172.634	323.664	519.989	205.968	207.974	211.246	284.331	222.416	128.546	276.687	259.261	215.988	183.842	193.692	236.193	263.91	300.675	198.992	201.595	295.575	166.737	293.763	337.526	115.806	97.5974	159.324	430.342	72.2071	576.762	97.7559	409.514	276.788	212.73	289.371	288.574	347.073	177.161	120.994	137.84	349.528
Emc9	24.2967	22.991	11.0928	6.75782	8.14985	14.4313	14.0162	10.8808	8.84722	7.07474	28.6296	22.7779	10.5732	8.64021	9.10462	23.3988	23.5403	18.6167	21.8821	19.5129	10.1723	14.0944	8.09812	11.5641	7.61415	14.5929	10.7029	7.911	17.402	16.6209	19.5676	19.3333	7.12969	9.33358	9.98611	20.8404	10.3857	22.5255	7.43477	21.3205	23.5876	13.9779	19.2807	26.532	26.9288	14.6363	16.8968	21.643	14.6618
Psme2	125.885	120.349	148.571	136.443	145.614	120.724	176.484	122.288	85.0417	145.41	140.677	185.887	141.291	159.057	130.434	89.9327	111.32	142.038	107.051	99.5992	105.478	96.9438	124.438	142.512	173.329	127.616	121.542	181.899	118.804	147.87	107.008	130.753	90.7076	93.9451	88.9692	158.229	93.4198	212.656	108.504	134.084	151.695	199.447	238.466	252.958	126.15	124.235	106.409	118.538	148.786
Rnf31	9.04243	8.04026	5.32613	4.17155	4.47193	9.0371	8.12086	6.35113	5.63185	4.79287	13.1237	9.50696	7.43258	9.56004	7.13317	13.1657	10.2927	9.8617	8.34395	7.16675	6.71752	4.53195	4.36449	6.20895	4.77841	7.78014	6.50187	11.1254	11.684	6.14715	14.6876	8.56805	3.86283	3.6428	6.26676	10.1039	4.12256	11.5338	5.23846	6.13946	12.0289	8.58096	9.4028	11.8902	19.7517	9.33186	10.2481	9.60336	13.3302
Irf9	6.88001	10.1742	7.0772	5.64627	4.90588	9.49857	8.56953	7.39862	4.80836	4.11409	11.6799	11.3815	9.66427	7.48309	7.25873	10.8388	7.71656	6.57663	7.99229	8.09198	4.65783	5.2187	4.41319	4.61273	7.49436	7.43661	7.28033	8.17402	7.2039	6.94589	7.43569	7.77572	6.68855	1.93172	3.71721	15.6229	6.27298	11.5976	5.15985	5.35995	10.3073	5.91277	9.74956	7.53741	11.9279	7.81398	6.51029	8.26284	7.69462
Rec8	4.94582	5.24573	3.83601	0.822	0.907963	2.44148	0.485161	0.756099	6.84988	6.92507	21.7435	9.54207	1.01733	0.746961	0.278441	0.738033	1.0809	0.688506	4.21842	1.65188	0.222858	0.855117	0.111289	0	0	0.506066	0.0959539	0.0357735	3.18819	3.0347	3.55566	1.47885	1.62858	0.69905	0.175633	10.5078	0.447381	6.89057	1.17146	0.339904	3.01424	0.72464	0.431995	0.180795	1.53129	1.58876	0.331516	0.145621	0.4508
Ipo4	43.2252	44.8536	117.405	83.5093	86.9551	92.0695	45.5232	20.5437	79.1457	92.8735	41.3599	29.9752	50.1308	61.8453	53.1854	32.8933	35.0391	88.3439	36.5387	41.8114	44.7488	38.6993	48.4951	40.482	48.6896	46.8391	53.1099	54.1544	62.8098	123.921	34.738	37.2266	54.7813	56.3427	45.1042	43.018	59.4286	68.9208	75.2605	31.2312	65.3492	100.929	89.4441	96.2952	44.1571	81.5807	64.3729	77.0568	33.0537
Gm49378	0	0	0.108537	0	0	0	0.0531164	0	0	0	0	0	0	0.0821688	0	0.132378	0.188646	0	0.140769	0	0	0	0.0823033	0	0	0	0.120784	0	0	0.0771182	0	0	0.125443	0	0.14156	0.134044	0.111348	0.0994401	0.0781374	0	0	0	0	0	0	0	0.122111	0	0
Tm9sf1	43.9446	48.0882	61.5263	40.3594	42.694	52.7398	50.2411	39.2472	35.2163	33.8403	48.9813	40.7914	42.2005	45.5798	42.7521	60.2925	51.9838	49.0771	51.3272	49.3585	40.8706	40.39	36.6844	45.4396	38.3113	51.1763	46.1068	59.067	59.5465	62.8173	61.259	58.866	51.1473	44.6815	46.5229	59.3797	41.7829	68.2615	39.1706	37.8077	49.9746	65.6865	64.9194	81.0432	56.5156	49.0227	49.7819	52.4809	50.6193
Tssk4	0.822783	1.45552	1.30391	0.897389	0.901072	0.567821	0.229554	0.200826	0.73531	0.681528	0.141628	0.434295	0.241222	0.184594	0.703467	1.15525	0.66313	0.569267	0.971328	0.99286	1.0464	0.436528	0.123601	0.26001	0.204654	0.953515	0.799186	0.240356	1.01454	1.42839	0.633095	0.462262	0.384851	0.449787	0.861493	0.986742	0.491219	3.39325	0.788438	0.580593	1.09768	1.90819	0.836026	1.1964	1.02829	0.711199	0.928847	1.11096	0.724933
Gm49299	1.61052	0	0	0.240093	0	0	0.582177	0	0	0	0.55474	0	0	0	0	0.804624	1.12681	0.633803	0.730963	1.11017	0	0	0	0	0.205444	0.486412	0	0	0.431941	0	0	0	0.381099	0	0	0.689749	0	0.339991	1.37707	0.36595	0	0	0.359381	0.407467	1.02389	0	0.363068	0	0
Mdp1	14.2895	12.8672	13.0059	12.2519	13.6383	12.4653	14.7915	13.2878	9.45446	10.5542	13.5321	16.1479	13.0346	12.2218	10.7167	15.1143	14.5521	10.8214	12.3488	12.2612	11.5016	10.6761	8.97054	10.3409	9.64846	13.9195	9.57151	16.7418	13.1706	13.8545	15.099	12.4481	7.40415	6.81766	8.06015	17.5168	8.8453	19.4829	11.5972	14.311	12.3789	14.5684	19.0858	21.3104	16.7866	10.3749	10.1136	9.75225	14.419
Nedd8	214.757	251.628	421.71	406.887	414.24	356.539	242.013	199.373	294.702	366.989	252.919	236.024	263.471	297.695	233.822	184.163	185.593	384.892	199.604	181.684	223.599	206.523	250.045	282.557	245.263	249.383	224.364	298.783	306.41	390.865	286.392	251.223	276.131	382.548	240.33	294.239	331.934	359.971	378.544	225.469	301.328	416.952	406.857	459.953	269.063	281.941	340.071	296.323	202.732
Gmpr2	5.94844	6.9851	24.052	19.1866	18.604	19.9669	6.06312	3.12562	9.56207	14.0046	6.29919	5.29099	11.8029	13.1427	7.80369	6.59698	8.63951	17.1051	5.9334	5.96066	6.5555	6.17116	7.06212	8.82357	8.93744	7.97922	6.39369	7.38416	11.4081	24.6911	10.8181	7.92935	10.12	7.847	7.64525	7.80634	10.8624	10.4737	18.9101	6.01442	11.8185	20.9044	18.7753	29.5471	7.37627	13.1944	12.4811	19.4528	4.36009
Tinf2	12.0576	19.3037	12.4344	9.84751	12.2252	15.3419	12.183	9.23944	13.808	12.7425	13.2783	17.2451	10.4437	9.25255	10.2061	18.0067	17.488	17.4863	17.8629	17.8289	13.327	14.1167	8.26646	9.84506	11.708	12.7388	14.6891	16.5824	15.4716	12.0714	16.7064	14.6567	10.1878	7.97859	10.6883	22.9927	9.78326	27.4936	12.3051	10.9315	15.5409	16.8496	10.9227	12.0467	21.0849	14.696	12.0918	17.4465	13.7925
Tgm1	18.7829	16.0466	0.588585	0.142634	1.25153	0.574904	16.8308	11.2331	1.40212	0.98621	44.2983	67.4014	19.6397	13.5286	24.6076	17.7306	20.0459	1.00053	19.1598	14.8771	16.2121	14.5981	27.725	46.5871	52.7248	17.7679	28.7113	43.6756	15.7282	1.08393	22.9764	31.5726	2.35717	2.42119	2.66894	35.8042	0.343221	32.5925	0.764447	19.8878	16.7781	1.71001	27.1959	0.368951	29.8034	6.28642	0.604275	0.257739	20.0549
Rabggta	13.4289	17.7346	12.4903	8.76103	10.7292	10.5812	15.497	10.4131	11.9039	11.3248	19.4954	17.9105	16.1581	12.6657	16.851	19.5828	17.2643	12.2702	19.3461	17.3547	13.7365	12.0285	12.1427	13.971	14.5054	15.9289	13.2229	20.057	17.333	13.4301	14.4737	17.3523	11.0704	8.45213	11.3991	18.484	9.4111	22.2178	7.32767	14.33	15.5429	11.7064	11.9897	12.0417	21.3869	16.0347	8.43365	7.87902	12.253
Dhrs1	102.761	119.961	96.3404	60.9379	90.4557	97.6709	78.0484	62.7725	44.3722	36.8181	186.545	103.107	78.9925	93.3848	86.9315	115.933	98.8476	72.3905	129.243	110.616	64.0597	65.9948	66.1914	97.5994	79.3176	108.303	82.6071	170.232	121.035	111.507	117.808	98.0601	73.2777	86.9285	72.3027	193.048	79.7458	132.046	62.4211	71.6244	106.61	91.2926	91.4067	121.877	143.771	85.8605	81.4325	75.0617	78.4603
Nop9	7.53548	9.80915	19.5271	19.4847	25.2701	12.5611	7.05054	5.24644	10.0671	18.007	8.22603	6.8157	12.057	13.9832	10.0958	7.95615	11.0928	19.3172	8.43233	6.85841	9.54238	7.97646	10.3928	10.2289	13.1868	9.51883	9.69045	17.0525	13.4787	20.2081	8.38217	13.757	14.1094	13.5111	9.50071	8.57527	10.929	11.1695	17.8946	5.60035	11.6179	18.886	17.4551	16.2146	8.33376	9.80686	8.67589	9.8088	7.08002
Cideb	27.4907	21.0271	6.33437	2.91689	3.09595	1.0913	8.09985	8.23172	0.803237	0.924736	34.9199	24.4359	5.01776	5.63141	14.8348	18.3549	12.4014	3.05309	26.2179	32.9201	4.707	2.69865	8.09852	8.14885	29.8048	37.2458	21.291	49.0665	21.0573	4.67043	13.7612	17.3123	2.5906	1.28486	6.5725	37.4474	2.62194	36.4683	3.83312	8.41511	17.615	4.64678	27.8425	26.4474	34.2362	4.02834	1.43346	1.30037	12.3244
Ltb4r2	1.20325	1.15333	0.0538718	0.0262057	0.133573	0.0581075	0.330643	0.39222	0.120562	0.166354	0.580263	0.284112	0.0700392	0.0190261	0.0687292	2.32795	0.864624	0.0873396	1.46234	1.74374	0.277728	0.321696	0.342721	0.372097	0.298379	1.74994	0.448983	0.104311	0.77874	0.0950505	0.44352	0.282752	0.413817	0.295388	0.120291	0.660126	0.0817591	1.24807	0.371838	0.165534	0.612658	0.0864604	0.079059	0.0453689	1.0103	0.140939	0.0410618	0	0.356714
Ltb4r1	1.27297	1.55527	0.0771255	0.037359	0.263309	0	0.281309	0.132067	0.0949772	0.0941497	1.14019	0.303041	0	0.315923	0.146329	2.71305	1.24306	0.0498934	1.78391	1.66424	0.390323	0.360495	0.407705	0.315697	0.313418	1.25502	0.0788837	0.294672	1.23435	0.0492736	0.253626	0.347328	0	0	0	0.493449	0	1.35163	0.12956	0.639548	0.684535	0.299681	0.282821	0.578928	1.36712	0.266548	0.114905	0.0599219	0.583078
Adcy4	2.64268	2.81557	0.0985491	0.188045	0.77067	0.288013	1.05565	0.133825	0.217444	0.134153	2.96647	2.93974	0.526065	0.666575	0.219168	2.17474	2.7258	0.217974	4.67924	3.96094	0.797996	2.00846	0.522388	1.29357	0.259633	1.81977	0.796657	0.305873	2.93977	0.935056	0.642062	1.41969	0.0411143	0.316319	0.022215	4.92779	0.100408	8.17696	0.32631	2.60135	1.98178	0.603373	0.416635	0.182247	1.36696	0.691781	1.09765	0.218611	0.658682
Ripk3	6.32525	9.17279	12.5521	1.28103	2.28391	6.42041	6.74586	2.26141	4.36573	3.54388	9.02905	7.26769	7.1463	9.61613	9.0393	9.31459	5.73153	11.0914	14.676	7.49749	8.51444	6.69558	10.8117	12.8246	17.1165	9.03341	11.8374	12.9121	17.9586	12.1518	2.75102	9.02116	5.35974	10.5036	1.93354	9.69543	1.73765	27.8566	0.517206	5.01669	11.8888	15.447	23.2373	15.8658	8.98408	3.9583	3.42303	3.1674	7.08612
Nfatc4	5.41853	5.22421	6.80914	3.51873	3.40468	8.42106	3.52067	2.09712	4.15037	3.79793	3.52324	5.03137	3.26532	3.98243	3.71051	6.15542	7.20662	5.69484	7.02323	8.53435	13.0918	13.6519	4.15588	2.58475	3.30124	6.10195	6.40204	3.95091	5.75628	3.05488	4.54644	4.06933	4.28733	5.16531	2.76127	4.4443	4.56526	10.5978	3.6908	5.86659	5.65267	4.61002	2.89095	2.98117	4.50815	6.7423	9.13785	12.7379	4.89937
Nynrin	0.413751	0.197952	1.12877	0.173898	0.0293536	0.629909	0.517671	0.220488	0.0555122	0.133508	0.0438728	0.202477	0.174212	0.343048	0.268924	0.52534	0.335475	0.166174	1.23644	1.14432	0.843164	1.43168	0.29053	0.0987486	0	0.380524	0.144909	0.0294031	1.19007	0.0656907	0.296606	0.511415	0.584173	1.57569	0.0908013	0.265328	0.0910698	3.29344	0.108343	2.88199	0.279007	0.498603	0.527709	0.0857591	0.214241	0.967233	1.90602	1.35784	0.344349
Cbln3	0.487512	1.02082	0.297765	0.174588	0.154494	0.134543	0.188401	0.194039	0.233748	0.122813	1.60861	0.451551	0.435488	0.483096	1.1772	0.765736	0.932923	0.652986	1.4442	1.19506	0.627875	0.498337	0.554134	0.721994	2.18604	0.681547	0.843584	1.87714	0.894431	0.229484	1.46759	1.69637	1.22437	1.77372	3.207	0.61779	0.330141	1.1798	0.173911	0.323063	0.991177	0.307427	1.78099	0.321939	0.8729	0.345901	0.477654	0.329249	0.332521
Khnyn	5.60929	8.99461	3.0939	3.1071	3.07901	7.2194	5.90734	3.77128	4.45373	3.28514	7.45929	9.81488	6.76048	5.65409	7.54286	6.86921	7.86757	5.06688	8.04028	8.03375	4.95384	4.11522	4.25418	5.05731	8.83263	5.43907	7.66532	13.7584	6.57317	3.015	9.0271	11.7996	3.89256	2.68318	6.13464	6.44638	3.40276	12.3748	2.6865	5.00048	8.02976	4.4675	7.38007	5.42061	9.18556	7.18617	5.2498	6.97643	5.68362
Sdr39u1	14.6195	17.8836	9.68585	11.8055	17.0168	9.02698	13.8673	14.112	8.17317	13.7737	15.1269	18.0555	11.3977	11.2541	8.66949	19.0749	12.1691	20.2551	18.4635	16.5469	15.4887	16.5678	10.2692	10.6725	7.58476	15.2938	10.2501	10.2464	16.8065	14.3673	12.7339	12.5209	9.62563	14.1578	8.12414	19.4272	10.1575	28.6975	12.3181	17.01	11.5875	15.3321	17.4882	25.8992	18.4874	12.0469	12.4142	9.63621	18.5863
Cma1	0	0.175393	0	0.0995245	0	0.0736344	0.380349	0	0	0	0.0593759	0.0683328	0	0	0	0	0.0801558	0.135181	0.0779505	0	0.17642	0.0813717	0	0	0	0.106057	0	0	0	0	0.686231	0.235165	0.081774	0.103486	0.391015	0.371047	0	0.0731734	0.0585133	0	0.37072	0.568587	0.995983	0.43557	0.217899	0	0	0	0.0718005
Mcpt-ps1	0.258879	0.13156	0.0786544	0	0	0.572348	0	0	0	0.286908	0	0	0.101401	0	0.791401	0	0	0	0.117148	0	0.531328	0.488977	0	0	0	0	0	0	0	0	1.06296	0	0.368349	2.47902	0	0	2.53221	0	0	0.354167	1.11328	2.5658	0.460476	0	0.163782	0.676743	0.350474	1.36527	0
Cma2	0	0	0	0.117938	0	0	0	0	0	0	0	0	0	0	0	0	0.373034	0	0.0239103	0	0.152771	0	0	0	0	0	0	0	0	0	0	0	0	0	0	0	0.98153	0	0.231151	0	0.121947	0.472786	0	0	0.143465	0	0.102367	0.10683	0
Gm48927	3.17178	3.68324	0	0	0	0	0	0	0	0	0	0	2.67672	0	0	0	3.50625	0	11.4664	3.07636	3.37324	3.06727	0	0	0	0	0	0	3.91404	0	0	0	0	4.02942	0	0	0	0	0	0	0	0	0	0	0	0	0	0	0
Gm48934	0	0	0	0	0	0	0	0	0	0	0	0	0	0	0	0	0	0	0	0	0	0	0	0	0	0	0	0	0	0	0	0	0	0	0	0	0	0	0	0	0	0	0	0	0	0	0	0	0
Gm5801	0	0	0	0.0824733	0	0	0	0	0	0	0	0	0	0	0	0	0	0	0	0	0.143299	0	0	0	0.0806796	0	0	0	0	0	0.137768	0	0	0	0	0	0	0	0	0	0	0	0	0	0	0	0	0	0
Mcpt1	19.6645	14.839	1.40005	4.88397	0.889614	57.543	4.27592	1.53115	4.05991	3.75369	7.50441	4.53687	115.998	40.5817	293.452	2.19752	6.9544	3.25825	6.76367	5.83654	14.5558	13.8588	25.0534	37.2745	1.80723	35.5424	85.0409	7.61737	2.58458	0.0714785	81.4762	31.4864	47.9971	33.0172	18.4261	3.81492	145.166	2.03753	11.4713	2.02255	50.4277	43.2503	232.5	1.493	16.1064	48.9797	9.99905	11.7361	0.999876
Mcpt9	0.0425661	0.0433645	0.0515336	0	0.0587726	0	0	0	0.0317825	0	0.117328	0.0676119	0.0332995	0	0.065301	0	0.0395873	0	0.0668065	0.191659	0.333981	0.200883	0	0	0	0.157598	0	0.0393779	0	0	0.0424431	0	0	0	0	0	0.052155	0	0	0	0	0.0400544	0.0378206	0	0	0.0445813	0.115275	0.120203	0.0708802
Mcpt2	11.6307	47.423	0	0.154169	0.0602079	8.51585	2.18658	1.511	3.12919	0.323261	2.83138	4.57557	101.791	37.7974	251.58	4.76979	6.18076	0.0685785	15.1852	11.6066	9.93496	8.00833	33.6606	50.5132	4.37931	33.8928	92.2619	5.83591	9.51117	0	37.2473	46.4471	42.1471	23.2021	15.3726	5.04448	5.03001	8.76025	1.60297	1.75636	31.2186	8.81852	248.669	0.44193	13.1546	7.04674	0.157858	0.823427	2.11264
Mcpt4	0	0.338096	0.0503675	0	0.0572048	0.425911	0	0	0	0.0614155	0	0.065863	0.715203	0.20598	1.14483	0	0.0772491	0	0	0.149958	0.0849953	0.0784194	0.464566	0.351809	0	0.204465	1.23451	0	0	0	0.165359	0.151092	0	0.199513	0.18843	0	1.22002	0.0705251	0	0.0758406	0.982533	0.704453	15.8003	0.419769	0	0.17387	0	0.0782123	0
Mcpt8	8.45197	13.3603	0.598522	1.7401	0.562903	5.11504	5.87157	2.71973	10.789	4.19528	3.57939	6.52901	196.449	24.9556	168.725	1.62544	7.49459	6.58848	9.89866	10.2208	57.5971	67.9673	11.4602	15.7686	2.2145	22.7159	33.5441	0.868754	4.79328	0.684669	20.256	9.96777	5.94036	8.63978	2.11765	2.77348	88.0743	2.9358	0.361417	7.37495	17.4931	16.1972	15.1565	4.48417	10.3306	10.4468	4.87787	2.20408	4.54229
Ctsg	0	0	0	0	0	0	0	0	0	0	0	0	0	0.232134	0	0	0	0	0.254126	0	0	0	0.448433	0	0	0.115182	0	0	0	0	0.279528	0	0	0.112384	0	0	0	0.0794951	0	0	0	0.176565	0	0	0	0.195997	0	0	0
Gzme	43.5585	71.2754	1.20452	3.01025	5.8912	15.4117	11.202	8.29811	9.02759	3.47421	25.6864	13.819	108.365	12.3351	68.4733	23.0027	48.0764	20.6472	91.7538	108.755	312.632	332.914	17.0675	30.5465	3.909	210.903	18.7443	0.968893	59.8208	0.323495	36.2526	30.5899	10.9988	26.5522	4.97389	10.6071	75.6434	56.3728	0.993228	15.5362	56.2645	15.9555	22.5656	2.32282	72.5128	43.2733	12.6321	10.3288	20.6261
Gzmd	0.981389	0.800769	0.11909	0.0576996	0.472667	1.17245	0.0721165	0	0.365664	1.3783	0.202804	0.156406	2.15433	0.162127	5.41221	0.293254	1.46557	0.463544	1.42033	0.976081	23.6901	25.7847	0.313116	0.276289	0	8.33022	0	0	0.42263	0	0	0.0892537	0.2793	4.94449	0.445108	0	0.962065	0.0835395	0	0.0900862	0.949651	0.186116	1.30867	0.495969	1.74005	1.23213	0.974313	2.49521	0.410424
Gzmg	0	0	0.0639993	0	0	0	0	0	0	0	0	0	0.660508	0.0870732	0.161319	0	0	0	0	0	0	0.200057	0	0	0	0	0	0	0	0	0	0	0	0	0	0	0.128987	0	0.214857	0	0	0	0	0	0	0	0	0	0
Gm9547	0	0	0	0	0	0	0.113879	0	0	0	0	0	0	0	0	0	0	0	0	0	0	0	0	0	0	0	0	0	0	0	0	0	0	0	0	0	0	0	0	0	0.167462	0	0	0	0	0	0	0	0
Gzmn	0	0	0	0	0	0.338366	0	0	0	0	0	0	0.155234	0	0.0758546	0	0	0	0.0897636	0	0.101537	0.187203	0	0	0	0	0.122712	0	0	0	0	0	0	0	0	0.085324	0.242578	0	0	0	0	0.179379	0.0881338	0	0	0	0.0894757	0	0
Gm8961	0	0	0	0	0	0	0.100213	0	0	0	0	0	0	0	0.10445	0	0	0	0	0	0	0	0	0	0	0	0	0	0	0	0	0	0	0	0	0	0	0	0	0	0	0	0	0	0	0	0	0	0
Gm8963	0	0	0	0	0	0	0	0	0	0	0	0	0	0	0	0	0	0	0	0	0	0	0	0	0	0	0	0	0	0	0	0	0	0	0	0.131108	0	0	0	0	0	0	0	0	0	0	0	0	0
Gzmf	0	0	0.0631405	0	0	0	0.0764208	0	0	0	0.429975	0.164847	0	0.0859151	0	0.103206	0	0	0	0	0	0	0	0	0	0	0	0	0	0	0	0	0	0	0	0	0	0.0882828	0	0	0	0	0	0	0	0	0	0	0
Gzmc	0.107894	0.109446	2.02529	0.189935	0.222043	1.19296	0.0790417	0	0	2.22734	0	0.0852593	0.337111	0.0888701	4.61013	0	0	0.0844367	0.0974699	0	0.220586	1.62593	0.514544	0	0	0	0.133187	0	0	0	0.107019	0	1.42938	8.1285	0.610095	0	1.84314	0.0914731	0.146215	0	0.347149	0.406015	0.669822	0	0	0	4.17679	5.57497	0
Gm4819	0	0	0	0.0546015	0	0	0	0	0	0	0	0	0	0	0	0	0	0.0728394	0	0	0	0	0	0.0654382	0.0505017	0	0	0.08611	0	0	0	0	0	0	0	0.0799533	0	0.0788408	0	0	0	0	0	0	0	0	0	0	0
Gzmb	0	0	0.0745593	0	0.169735	0.158085	0.861374	0	0.045916	0.318599	0	0	0.19261	0	0	0	0	0	0	0	0	0.232351	0	0	0	0	0	0	0	0	0	0	0	0.962275	0	0	0.602886	0	0	0.112428	0.198548	0.637372	0.0546859	0	0.388732	0	1.11092	1.27451	0
Gm48200	0	0	0	0.10432	0	0	0	0	0	0	0.121855	0.210822	0	0	0	0.527222	0	0	0	0.321539	0	0	0.139765	0	0	0	0	0	0	0	0	0	0	0	0	0	0	0	0	0.322306	0	0	0	0	0	0	0	0	0
Atp12a	0	0	0.0373839	0.0482728	0	0	0.0761149	0.0142699	0	0.0457507	0	0	0.0322283	0	0	0	0	0	0	0.0185313	0.0210068	0	0.215325	0.18733	0.261725	0.0254671	0	0	0.0222196	0	0	0	0.0977993	0.298339	0	0	0.025261	0.232755	0	0.0188417	0.0221681	0	0	0	0	0	0.186016	0.116354	0
Rnf17	0.0775066	0.157938	0.150061	0.180966	0.0267603	0.166289	0.359522	0.080472	0.146259	0.229392	0.133526	0.195617	0.133303	0.0962781	0.131821	0.13034	0.160712	0.344607	0.245178	0.139562	0.118654	0.224712	0.124463	0.193157	0.209945	0.191358	0.192289	0.146607	0.0417746	0.0899942	0.115943	0.317221	0.222681	1.08636	0.087991	0.167003	0.376665	0.423765	0.131396	0.0708431	0.475102	0.40108	0.172158	0.117486	0.680523	0.446499	0.279869	0.253406	0.0645282
Cenpj	1.7669	2.28506	4.3057	5.76819	4.11223	2.12227	2.55083	1.79043	2.72849	4.39514	1.28363	1.55359	1.88329	1.32573	1.15956	2.57287	2.00587	5.13299	1.0068	1.5975	3.67539	3.42409	1.88701	2.10485	2.63068	1.93363	1.40496	1.48374	2.32235	4.87393	1.43849	1.11914	0.903913	3.41165	0.540394	3.10255	1.82746	4.67825	5.92146	2.60194	3.04489	4.85141	3.20572	6.05459	3.40719	3.29117	2.90737	2.61878	2.19049
Parp4	20.0705	23.6608	9.78399	7.09624	6.85773	12.4628	15.831	13.4638	4.0809	4.23998	22.5106	26.4995	14.3205	12.0076	11.634	28.4731	20.8054	10.805	25.9782	20.6525	9.10332	9.99714	9.87954	12.8915	17.1437	18.2339	11.9133	18.7688	18.4285	9.30137	27.8645	29.8079	7.66006	9.67914	12.3721	27.0243	13.5904	32.2121	6.65421	11.9039	17.3743	12.705	17.2316	22.6055	24.8086	13.708	9.39416	11.9273	18.0694
Gm4032	3.45157	4.73563	3.48116	0.510633	1.4815	1.27507	1.14815	2.29578	1.03823	1.94416	2.30228	2.86153	1.38804	1.71113	0.995893	1.34711	2.02494	6.76496	2.44722	1.4431	1.1653	1.71924	1.2234	2.72393	2.42822	0.263393	1.1157	0.804802	3.69261	3.88585	1.28237	2.55271	0.423199	1.02718	2.73455	2.96492	0.526826	2.21676	1.24029	0.99598	2.10481	2.07827	2.6512	2.74339	2.52341	1.12681	0.584321	0.887	2.77798
Mphosph8	16.9252	24.5038	38.734	31.0662	30.9037	34.4877	21.3538	14.0864	40.7686	39.061	13.1943	21.2761	14.3522	16.7566	15.4868	20.4904	24.0068	17.7735	22.2413	17.4316	19.9023	22.0617	10.8286	17.5125	17.8513	21.2656	21.1677	20.1166	20.1709	35.2932	14.3648	18.4163	12.8031	13.0686	18.8741	34.1942	26.4664	42.3323	32.0905	15.9924	38.235	44.2191	28.8443	40.6331	32.0305	30.5091	27.1235	33.475	16.75
Pspc1	42.0158	54.96	43.9557	30.3263	35.3282	25.1226	29.9366	21.1119	41.9843	41.2983	29.3104	54.4144	29.0617	32.3202	25.3962	61.3755	45.7798	32.9016	53.5122	58.2488	50.5406	57.575	26.3693	29.8248	27.391	41.3055	30.3009	25.3903	49.6504	42.6893	47.0869	67.4608	35.1576	36.755	44.3237	53.065	18.5411	76.7642	30.1654	36.0064	46.7251	57.9785	34.4572	35.7199	47.3521	41.6744	25.3065	25.6786	36.6773
Gm4479	2.03349	0	1.35	0	3.96504	1.53805	3.11995	1.39818	3.18268	1.60543	1.46522	0	0	3.44036	1.54716	4.48582	0	1.6228	3.6488	5.80883	2.14755	0	0	1.1763	0	4.97091	2.47995	0	4.76451	0	0	0	0	0	0	13.012	0	3.69408	0	0	0	0	0	0	0	6.72731	1.9269	6.01449	0
Zmym5	19.2124	28.1355	14.1928	12.1669	11.6238	23.4477	17.7411	14.1879	17.9285	14.0082	21.0137	29.5405	19.7538	17.8179	21.3075	25.5576	25.8912	22.0425	28.7303	26.9362	18.8613	23.7152	14.564	17.832	13.1947	20.149	18.4862	14.626	22.508	16.3247	28.6685	27.8958	13.8258	15.1162	18.9041	27.8618	15.4833	31.5399	11.3158	19.4847	25.283	17.5496	16.5758	19.5225	26.7124	22.43	17.0034	19.3123	18.1557
Gm48906	0	0	0	0	0	0	0	0.0935453	0	0	0	0.11694	0	0	0	0	0.28818	0	0	0	0.169885	0	0	0	0	0	0	0	0	0	0	0	0	0	0	0	0	0.229862	0	0	0	0	0	0	0.54592	0	0	0	0
Gm8983	0.323682	0.875121	0.451221	0.250757	0.5287	1.33711	0.560043	0.148802	0.321488	0.237132	0.372352	0.79767	1.18845	0.454382	0.832841	0.107017	0.79943	0.425252	0.589215	0.485824	0.336684	0.523177	0.969055	1.18227	0.854898	0.811019	0.673855	0.801916	0.576809	0.17021	0.108026	0.197193	0.312818	0.256416	0.244159	0.654654	0.268896	0.093167	0.730659	0.199619	0	0.309098	0	0	0.136734	0.340948	0.387688	0.810862	0.533351
Zmym2	48.8815	86.5358	60.3719	39.2278	35.5881	70.6703	45.4656	32.7147	55.5004	41.3357	55.8027	51.5381	80.7549	65.18	67.5733	75.9766	73.9192	60.7079	74.6569	75.4705	77.9225	83.3755	39.3343	42.317	31.3767	63.3442	54.0024	45.8453	77.2045	55.1436	66.377	77.3247	54.6397	51.2293	59.3216	79.1468	55.3256	86.2647	40.8947	45.9835	67.1601	55.959	51.3322	47.0673	68.9734	72.4642	59.7679	71.6561	50.7289
Gja3	14.2932	14.0792	0.0181529	0.509865	1.22304	3.19555	3.4559	3.46916	0.672381	0.155424	16.3765	10.7338	0.164276	0.0248562	0.759903	8.91561	12.634	0.540639	16.6166	13.9369	13.8368	11.2576	0.28937	0.32101	0	10.4096	0.335075	0.0277417	14.5406	0	5.7173	5.30912	0.199361	0.036177	0	19.9112	1.14003	12.3682	0.142393	11.6565	8.29543	0.677309	1.51937	0.0606388	16.1304	4.77757	0.325034	3.19116	7.95361
Gjb2	8.74372	6.85091	0.0210804	0.387937	1.39552	0.239254	6.53076	9.83897	0.910613	0.412431	13.0833	12.6198	4.0601	2.16398	5.80038	7.55869	8.32628	0	10.5153	8.74837	4.90519	4.27422	8.33874	11.3194	6.69351	5.54888	3.32783	1.77186	5.48297	0.10786	6.18488	13.7507	2.28149	4.19875	2.41261	15.4036	0	11.9036	0.236204	10.6358	5.43378	0.229399	2.78546	0.0352025	9.50153	3.97739	0.0314474	0.0327892	11.4844
Gm4491	0.230312	0.0586325	0	0.0337856	0	0	0	0	0.0429685	0	0.119017	0.0457008	0	0	0.0882722	0	0.160644	0	0.156158	0.103791	0.0588284	0	0	0.0408466	0	0	0	0	0	0	0	0	0	0	0	0.0496049	0	0.342409	0	0	0	0	0	0	0	0	0	0	0.0958956
Gjb6	12.379	7.32002	0	0	0	0.0382227	11.266	12.0408	0.066543	0.0803238	11.3687	8.9696	0.220438	0.0737903	0.0926444	12.8106	16.3016	0	19.1079	11.9031	2.36157	1.76535	2.56537	2.43964	0.954841	6.63487	0.0552681	0.0412291	5.36774	0	7.4267	7.5573	0.103095	0	0.0505855	11.5371	0	20.5531	0	12.3548	2.87611	0.0838734	0.118788	0.0406805	13.2347	1.81302	0	0	10.0274
Gm48725	0	0	0	0	0	0	0	0	0	0	0	0	0	0	0	0	0	0	0	0	0	0	0	0	0	0	0	0	0	0	0	0	0	0	0	0	0	0	0	0	0	0	0	0	0	0	0	0	0
Gm8996	0	0	0	0	0	0	0.234941	0	0	0	0	0	0	0	0	0	0	0	0	0	0	0	0	0	0	0	0	0	0	0	0	0	0	0	0	0	0	0	0	0	0	0	0	0	0	0	0	0	0
Cryl1	12.9949	12.6627	3.97416	3.00449	3.23246	2.52614	10.5676	8.7519	2.71433	2.60539	12.1195	8.04809	6.56892	11.071	8.48686	13.6872	8.32438	3.00141	13.6181	13.288	10.5531	9.06361	10.2618	16.3131	9.15223	13.167	9.69566	5.96721	11.6343	4.51201	9.47631	10.9991	2.42123	2.89593	3.99721	24.845	1.26811	23.0238	2.11092	13.9164	11.6002	6.65476	27.613	19.8791	14.6904	4.75917	2.52459	2.45548	10.3492
Gm8971	0.450774	0	0	0.806259	0.619494	0	0	0.309548	0.331545	0.332745	0	0	0	0.369945	0	0	0.829186	0	0.556113	0	0.935973	0	0	0	0.470888	0	0	0	0	0.475591	0.442593	0.811356	0	0	0	0.762808	0	0.762052	0	0	0	0	0	0.903955	0	0	0.816687	0	0.757345
Gm29717	0	0	0	0	0	0	0	0	0.315462	0	0	0	0	0	0	0	0	0	0	1.17608	0	0	0	0.28269	0	0	0	0	0	0	0	0	0	0.50038	0	0	0	0	0	0	0	0	0	0	0	0	0	0	0
Ift88	5.80536	6.48365	5.76092	5.55954	4.93388	2.60353	6.19543	4.03026	5.25072	7.45518	3.96462	4.35057	5.32467	6.20741	6.14879	6.8388	4.79341	3.32041	4.75689	6.31615	6.97194	8.48935	3.17165	4.30013	3.28131	5.43669	3.85893	3.34458	6.31127	5.16111	3.28814	3.57181	2.71994	2.87736	3.76365	8.03422	3.38018	8.57697	5.14213	5.49268	7.9155	7.74463	7.5989	11.8687	5.61377	3.48667	3.59696	4.3202	6.80066
Gm15836	0.1252	0.131138	0.240368	0	0	0.222929	0.200692	0.259199	0.190601	0.0924864	0	0	0.098029	0.10506	0.191286	0.250469	0.698482	0.196434	0.453167	0.115997	0.513482	0.865737	0.0995119	0.198698	0.0705984	0.477674	0.343409	0.238037	0.699511	0.403397	0	0.113845	0	0	0	0.112164	0.153082	0.318551	0.425433	0.456628	0.403784	0.118092	0.222596	0.386906	0.316657	0	0.112962	0.235831	0.312889
Il17d	1.62311	1.07753	0.342148	0.538666	0.437729	0.422652	2.07834	1.31757	0.684317	0.939381	2.23652	2.23934	0.883654	0.583624	0.756895	2.79854	2.03452	1.16184	2.7438	2.54614	1.87608	1.99856	1.35508	1.39821	0.886727	1.65163	1.39904	1.69942	2.35664	0.546331	2.88149	2.05384	0.401775	1.35728	0.560442	3.09981	1.38245	2.57717	0.239454	0.64452	0.986607	0.465288	0.752632	0.285288	1.51599	0.886489	0.191095	0.265765	2.05717
Eef1akmt1	11.5401	11.7847	36.3347	22.9347	25.9663	14.7212	9.07943	10.2522	21.1037	27.7462	12.6361	10.4799	9.94172	17.5826	13.8889	11.7986	10.5723	20.8983	8.86246	9.53102	18.8221	12.9954	12.3399	11.9293	14.6864	11.5699	13.6954	12.4268	16.0013	35.3328	5.67429	10.517	13.7367	9.33996	9.98239	21.0983	22.0426	20.563	23.4953	9.27442	16.4395	27.0423	26.5347	39.7254	13.7724	15.315	19.4705	22.779	9.67886
Xpo4	10.6552	11.4441	17.5273	20.412	22.5568	10.8119	7.20373	7.0579	20.8252	25.7598	10.8944	10.9931	12.9133	12.5851	10.4375	13.4683	13.3931	16.0977	13.8373	15.0825	19.1601	19.7242	9.35039	8.70938	9.62185	9.7974	10.3113	11.0066	13.8496	23.9165	10.5928	12.7579	11.0794	11.2746	12.1621	14.046	13.7583	14.6137	21.2827	8.28931	12.6092	21.8977	17.3113	21.8195	9.59521	10.214	9.55472	8.78452	9.83532
Gm49361	0	0	0	0	0	0	0.0366392	0	0	0	0	0	0	0	0	0	0.0508227	0	0	0	0	0	0	0	0	0	0	0	0	0	0	0	0	0	0.0716588	0	0	0	0	0	0	0.0441974	0	0	0	0	0	0	0
Lats2	14.1391	17.3534	27.4612	16.4284	14.4768	28.2909	16.6719	11.0879	16.5177	16.1808	16.9807	19.5272	16.263	16.1084	10.7451	13.9306	19.5359	23.8363	15.0633	12.6304	8.72315	13.9231	11.9937	12.5276	13.8492	12.7524	12.6118	21.6584	18.1977	21.9046	29.5352	21.2348	16.1043	15.0571	14.433	22.2882	31.4003	17.475	12.4847	13.22	22.9237	27.0166	23.1159	37.5574	17.7893	27.9988	28.5633	25.3758	16.4802
Gm20430	5.9809	4.72902	4.7055	7.67041	19.8457	23.8089	1.07267	0.992325	8.8307	12.241	17.3573	7.99364	2.35844	9.63164	6.65211	7.58293	8.55429	11.6288	10.929	8.31651	9.31824	8.35069	9.01687	6.84196	11.6111	10.6352	3.58725	26.4183	4.91761	9.4552	19.0794	10.8806	5.65188	3.52182	9.97855	8.96639	14.4539	9.87771	11.6763	1.35738	12.8116	11.2287	7.96496	8.83306	5.74167	15.719	9.36529	11.3523	5.10061
Sap18	61.4541	78.005	61.9128	72.6277	68.437	69.8638	57.3067	35.669	84.2548	80.1948	92.3896	113.47	83.2697	62.5533	52.3699	100.454	98.4643	100.349	61.6646	95.6807	55.1091	56.3662	71.4025	75.9489	56.0816	85.9967	66.0935	65.4436	76.4816	90.3254	88.257	91.6454	90.4396	76.084	82.8067	171.606	53.5356	120.608	79.7711	62.7912	104.758	99.115	103.426	125.347	82.1834	76.5965	52.9205	70.3108	65.9795
Ska3	6.6363	12.6112	13.9509	21.2943	21.2212	7.40928	3.08477	1.72887	8.8926	13.2627	6.92122	3.53372	5.92537	2.75154	3.76856	4.92553	8.08566	12.1577	6.73278	14.164	13.7117	13.0498	6.9436	5.12838	8.18702	8.56282	6.7301	5.41792	17.3615	17.4512	9.2688	9.15167	9.39299	7.55391	5.8862	20.5845	7.58337	12.6519	19.8187	3.2706	8.2389	15.6551	10.0255	14.2522	9.40707	9.79209	3.9047	6.31506	4.31501
Mrpl57	51.6403	62.9297	81.7373	92.9177	109.936	65.1352	54.7033	53.755	94.2715	128.935	84.1507	65.7297	50.4411	62.0009	50.7576	56.5923	66.6703	101.339	68.1453	54.1243	70.6397	68.3082	63.7725	71.8278	72.0166	63.6138	54.4654	78.2161	63.7111	103.073	106.987	85.9386	80.4741	67.6757	61.0015	71.2374	65.4307	72.5863	93.7525	53.1202	62.4161	69.7245	92.3332	90.1939	73.1432	52.9552	55.2612	50.4127	45.2522
Zdhhc20	37.7306	45.7157	60.2669	35.0969	33.9176	64.1594	35.1028	27.1837	54.1105	45.106	44.4876	44.0142	50.1957	52.8495	47.6443	43.8515	45.3276	73.1439	59.3841	59.8892	46.5873	41.8023	27.7449	33.0745	34.1616	36.8931	50.0857	64.2317	48.5158	47.0387	56.52	67.4746	57.8275	50.3068	62.9758	56.7625	62.9661	50.4629	40.2261	28.9518	48.2495	60.1714	58.2538	72.0053	44.5147	54.8515	47.3612	56.5916	41.3703
Micu2	33.1057	43.4497	67.454	47.4181	49.318	54.5378	29.2035	23.8335	35.211	42.3007	43.0499	37.4444	55.8071	56.8967	56.9968	42.3106	41.8583	63.2614	45.1298	38.431	38.0437	32.132	28.3469	34.0099	35.0793	29.5725	25.0934	28.2487	41.8407	65.0511	43.3425	55.1299	50.945	55.7657	57.9435	46.3603	44.0648	54.559	45.7584	36.34	52.7285	77.0171	80.7387	87.8537	40.4416	40.4857	41.5726	35.7592	33.6161
Gm9012	0	0	0.111737	0	0	0	0	0	0.136413	0	0	0.144836	0	0	0	0	0	0	0.166081	0.166721	0	0	0	0	0	0	0	0	0	0	0.545304	0	0	0	0	0	0	0.155348	0	0	0	0.34716	0	0	0.929134	0.383057	0	0	0
Fgf9	0.694178	0.88765	0.427108	0.370813	0.253783	0.963133	0.263353	0.243084	0.404964	0.541928	0.704861	0.998144	0.378472	0.425758	0.499516	0.842963	0.795061	0.649033	1.29805	1.28983	0.687091	1.16634	0.526078	0.422204	0.38611	0.647937	0.906463	0.546848	2.64053	0.575203	0.661194	0.455973	0.134693	0.459599	0.459434	0.625591	0.492042	2.81309	0.678235	0.583465	0.829445	0.431814	0.461232	0.531897	1.09235	0.583122	0.421865	0.465839	0.807871
Gm17109	0	0	0	0	0	0	0	0	0	0	0	0	0	0	0	0	0	0	0	0	0	0	0.317312	0	0	0	0	0	0.44087	0	0	0	0	0	0	0	0	0	0	0	0	0	0	0.415671	0	0	0	0	0
Gm18080	0	0	0	0	0	0	0.128333	0	0	0	0	0	0	0	0	0	0	0	0	0	0	0	0	0	0	0	0	0	0	0	0	0	0	0	0	0	0	0	0	0	0	0	0	0	0	0	0	0	0
Gm9022	0	0	0.0575144	0	0	0	0	0	0	0	0.171359	9.75129e-09	0	0	0	0	0	0.0743547	0	0	0	0	0	0	0	0.116575	0	0	0	0	0	0	0	0	0	0	0	0.210585	0	0	0	0	0	0	0	0	0	0	0
Rpl13-ps3	0.568567	0.512868	1.02894	1.56576	2.25013	2.11163	0.279187	0.257269	1.25584	1.1071	0.385807	0.824838	0.878211	1.54817	0.857915	0.369204	0.69314	1.6287	0.687111	0	1.36358	0.541011	0.921668	1.91556	2.02784	1.61747	1.63913	0.876177	1.37084	0.873226	0.922404	0.849245	0	0.896951	1.05301	1.12388	1.36847	1.9306	1.16939	1.01537	0.601382	0.354199	2.1592	1.41756	1.41691	1.56683	0.843874	1.50622	0.624154
1700129C05Rik	0	0	0	0.29451	0.66273	0.809063	0.355756	0.337344	0	0.363188	0	0	0	0	0.37246	0	0.922222	0	0.447414	0.455025	0	0.932422	0.377781	0.646994	0	0	0	0.461503	0	0	0	0	0	0.577445	1.11234	0.421836	0	1.04686	0	0.115754	0	0	0.439972	0	0.627633	0	0	0.467154	0
Gm5142	0	0	0	0	0	0	0	0	0	0	0	0	0	0	0	0	0	0	0	0	0	0	0	0	0	0	0.211037	0	0	0	0	0	0	0	0	0	0	0.724146	0	0	0	0	0	0	0	0	0	0	0
Rcbtb1	59.2746	78.9341	46.0047	56.5943	52.5319	29.892	33.39	37.0161	50.7478	47.9224	32.209	26.0486	32.2136	47.8861	28.4376	77.512	66.9324	74.7023	92.4085	75.633	37.891	47.848	25.8216	33.0346	17.5445	30.9989	43.6993	36.8442	81.6299	57.2837	32.2918	43.4235	29.7572	28.3569	32.4454	37.2708	38.0545	117.813	62.9278	27.115	35.8072	44.3958	43.7821	41.7041	43.4445	29.7673	28.856	29.7535	50.8276
Gm6904	0.822741	2.20052	0.324856	0.498847	0.515269	0.456334	1.14937	0.813306	0.558196	0.0791114	0.663566	0.33917	0.167627	0.441919	0	1.69904	1.49308	0.167943	1.81222	1.44203	0.329048	1.09637	0.0852914	0.451249	0.293647	1.18369	0.927201	1.07489	1.26743	0.911628	1.38364	0.584099	0.203076	0.513281	0.364049	0.736878	0.130931	3.05849	0.575097	0.765174	0.575403	0.21899	0.463614	0.757371	0.270725	0.895794	0.193201	0.302416	0.624353
Phf11a	0.09349	0.068708	0.0451091	0.0415989	0.0477101	0	0.249946	0	0.0530345	0.0973282	0.0931204	0.220632	0.0544409	0.0587341	0.0504201	0.132376	0.124034	0.103163	0.123221	0.0676163	0.155326	0.195752	0.269999	0.0491317	0.074491	0.180767	0.258714	0.062462	0.0727935	0.101879	0.0663076	0.18314	0.0624388	0.0903119	0.391823	0.115321	0	0.191642	0.0464235	0.180308	0.0727754	0.1859	0.0681598	0.0680988	0.340779	0.0688865	0	0.140537	0.0565355
Phf11b	0.153139	0.169743	0	0.0902587	0	0	0.701178	0.236303	0	0.0592083	0	0.342248	0	0	0	0	0	0	0.300619	0.0783807	0	0	0	0.0543039	0.0902324	0.302855	0.291336	0.228084	0	0	0	0.288564	0	0	0	0.0681513	0	0.469728	0.0568421	0.151954	0.171113	1.07355	0.147288	0	0.29132	0.0804251	0.0728679	0.079552	0.28086
Phf11d	6.47598	5.25977	0.279907	0.308063	0.56649	0.75979	9.03425	6.66801	0.66081	0.537452	3.66863	11.9033	1.65926	2.89898	1.28454	5.25871	3.49606	0.261006	6.09217	5.23364	1.57838	1.87581	1.69021	1.72943	4.52033	3.77546	5.34171	8.66457	4.36856	0.536047	4.65131	5.01724	0.584072	0.70757	0.625394	8.45804	0.719271	16.4795	0.590594	8.76763	4.32374	1.4235	4.75705	7.19101	6.44805	2.50091	0.852608	0.814601	8.384
Phf11c	0.921398	0.838344	0.3615	0.524463	0.307773	0.347952	0.5654	0.328711	0.606157	0.809596	0.387489	1.01688	0.332478	0.528667	0.257973	0.735962	0.989561	0.347064	0.633343	0.731757	0.387179	0.455123	0.38347	0.359013	0.705764	0.781531	0.716981	0.665408	0.978347	0.394234	1.29483	1.24294	0.47406	0.479584	0.561505	0.875021	0.161744	1.75414	0.530768	0.417771	0.644659	0.469019	0.607628	0.78635	1.12274	0.627525	0.512285	0.562257	0.702623
Setdb2	3.9544	5.17227	4.9816	7.41714	9.0386	3.64062	4.0365	3.22031	5.7698	6.83297	5.04408	5.39475	2.20871	3.4265	2.46302	6.23945	6.65032	5.4891	5.54012	5.02059	4.79481	4.95821	3.64998	4.81293	3.56751	6.77256	5.06505	4.81752	4.13558	5.61224	5.41444	6.316	3.88759	6.10311	5.61521	6.98566	4.16955	13.1778	7.08501	3.82039	4.98277	7.55484	6.64263	9.30916	7.26193	2.84909	3.54293	3.1488	4.19921
Gm16301	0	0	0.745087	0	0	0	0	0	0	0	0	0	0	0	0	0	0	0	0.542571	0	0.624227	0.564714	0	0	0	0	0	0	0	0.465363	0	0	0	0	0	0	0	0.505126	0	0	0	0	0	1.81376	0	0	0	0	0
Cab39l	25.1436	28.6615	9.83168	9.7018	10.738	9.29416	24.5303	18.3035	10.826	13.3272	21.181	19.8296	10.5018	12.5513	12.2656	36.3449	22.8429	10.6802	28.515	20.2542	12.6385	13.19	16.5848	19.3253	18.2524	22.7011	14.665	15.6613	23.6275	10.4723	30.7871	29.1162	12.0102	9.12716	15.089	21.8864	10.6121	39.1676	11.6097	11.1979	16.0561	15.4861	16.9689	40.2123	27.1269	13.486	8.64496	10.9269	23.9644
Cdadc1	17.5171	20.9729	12.3616	10.8481	11.8486	13.7677	17.439	14.7944	9.77852	11.8116	20.144	21.3787	14.4337	15.7232	11.7082	20.4991	19.117	9.41526	20.0607	19.5113	10.3075	11.6035	8.46489	8.60642	8.40875	13.9018	12.4853	13.0566	19.4979	10.3264	24.3097	24.2356	11.9776	9.19003	10.7042	23.4545	12.8576	30.3532	13.9314	14.178	17.3548	9.94487	15.9788	18.4934	23.0835	10.9242	10.6101	15.6006	16.9526
Gm18073	0	0	0.124336	0	0	0	0	0	0	0.150545	0	0	0	0	0	0	0	0	0	0	0	0.192791	0	0	0.216717	0	0	0	0	0	0	0	0	0	0	0	0	0	0	0	0.219252	0	0.363166	0	0.517106	0	0	0	0
Shisa2	4.11441	9.83593	0.39943	0.309478	0.383288	0.499248	0.0780221	0.146307	0.41219	0.0977321	4.96336	1.46443	0.473943	0.153186	0.243285	11.4944	5.56696	1.87621	8.48293	6.91362	1.91248	1.64518	0.658308	0.735224	0.14568	5.40266	0.163888	0.0244167	8.51681	0.427909	0.764265	2.37473	0.802281	1.01934	0	2.77347	0.129502	15.966	0.393068	0.482969	3.31764	0.595282	0.375417	0.266892	4.56838	1.45869	0.762997	0.795481	0.92214
Atp8a2	3.43273	4.02534	0.164859	0.103193	0.265422	0.579742	0.298512	0.0786882	0.042389	0.0433579	5.15909	0.707133	0.549922	0.255869	0.303294	2.82889	3.9696	0.32211	5.02075	4.7827	2.20524	5.43219	0.865991	1.09736	0.932287	5.18287	2.81885	4.14767	2.72657	0.257703	0.155699	1.4039	0.639222	0.1979	0.544161	4.98644	0.0608353	4.7517	0.54152	0.359791	2.01872	0.055787	1.79413	0	1.93217	0.690159	0.158737	0.179049	0.526839
Gm19716	0.513717	0.30664	0.0502425	0.059961	0.0403293	0.238298	0.155377	0.0510194	0.132945	0.203171	0.851277	0.498317	0.0601005	0.0763849	0.00886508	1.06765	0	0.307684	0.793455	1.54823	0.121425	0.33158	0	0.0967849	0.00804941	0.591955	0.210671	0.291338	0.362877	0.0823887	0.927604	0	0	0.087765	0	0.257317	0.22778	0	0.146236	0.373508	1.06892	0.21696	0.244649	0.0477135	0.301443	0.449085	0.181392	0.0969723	0
Gm9013	0	0.670651	0.271803	0.327518	0.529742	0.379491	0.080809	0.0759182	0.495041	0.0829647	0.151348	0.174183	0.260179	0.0909499	0	0.21966	0.413781	0	0.206847	0.224298	0.231223	0.455366	0.446425	0.313694	0.185169	0.135083	0.136686	0	0.709744	0.171659	0	0	0	0	0	0.0964042	0.268739	0	0.23187	0	0	0.107002	0.101411	0	0.277714	0	0.100815	0	0.185564
Gm6913	0	0	0	0	0	0	0	0	0	0	0	0	0	0	0	0	0	0	0	0	0	0	0	0	0	0	0	0.405686	0	0	0.426149	0.394001	0	0	0	0	0	0	0.296328	0.393445	0	0	0	0	0	0	0	0	0
Gm16261	0	0	0	0	0	0	0	0	0	0	0.927264	0	0	0	0	0	0	0	0	0	0	0	0	0	0	0	0	0	0	0	0	0	0	1.57137	0	0	0	0	0	0	0	0	0	0	0	0	0	0	0
Nupl1	0.986941	0.965552	0.164467	0.257018	0.288095	0.291665	0.23335	0.171557	0.346362	0.209798	0.606276	0.523262	0.111694	0.278925	0.23089	0.950362	0.669759	0.359093	0.793205	1.14376	0.70744	1.30107	0.526727	0.456581	0.601169	0.399615	0.625168	0.46597	0.430496	0.283851	0.345258	0.515774	0.167005	0.276064	0.230271	0.61703	0.110015	0.720547	0.519922	0.250862	0.345978	0.400379	0.342199	0.433323	0.406177	0.692007	0.292965	0.281069	0.202617
Gm49336	23.5295	35.5676	39.7951	48.5095	54.0717	43.6807	19.7633	14.3296	45.7253	44.587	31.8405	31.8841	40.3688	31.5167	37.2136	33.7421	35.3847	52.7162	32.2971	27.569	34.4651	35.2774	31.6048	34.3207	41.4292	29.0662	42.2733	63.9794	32.6869	48.0993	25.8934	38.7398	28.2554	23.4132	27.6979	37.0504	46.76	30.6707	66.8246	17.1042	37.893	53.2268	45.1059	41.1475	30.6187	33.6138	31.9766	38.3469	20.8823
Mtmr6	13.7452	20.1284	18.5092	17.7385	15.5065	19.1868	14.2911	10.4247	9.59557	11.422	21.842	18.8927	18.4106	16.018	15.8073	18.5914	19.9892	21.7932	19.814	18.2304	12.3038	13.1168	14.6965	17.2884	29.0096	13.3757	20.6054	34.2261	16.0874	18.9689	19.3257	21.4806	16.9852	14.0766	16.3343	17.3748	17.4787	21.9023	21.4623	8.68255	19.3487	21.7275	25.476	27.1877	16.5255	15.3267	16.9343	20.7962	12.8383
Amer2	0.100607	0.459596	0.10559	0.66589	0.523057	0.113608	0.161864	0.0216622	0.359362	0.534308	0.420441	0.132193	0.885141	1.16448	0.38505	0.451743	0.749891	0.242456	1.41059	1.60194	0.532018	0.453094	2.20466	2.14081	2.12272	0.393386	0.72316	0.320939	0.386399	0.0971775	0.265453	0.750227	0.207913	0.606611	0.124361	0.362031	0.0651084	0.855987	0.942884	0.0617935	0.455734	0.176634	0.265028	0.0633407	0.404639	0.274878	0.21612	0.19959	0.0833153
Gm6066	0	0	0	0	0.174144	0	0	0	0	0.188348	0	0	0	0.209712	0	0	0	0	0	0	0	0	0	0	0	0	0	0	0	0	0	0	0	0	0	0	0	0	0	0	0	0	0	0	0	0.266456	0	0	0
Gm47810	0	0	0	0	0	0	0	0	0	0	0	0	0	0	0	0	0	0	0	0.203861	0	0	0	0	0	0	0	0	0	0	0	0	0	0	0	0	0	0	0	0	0.481267	0	0	0	0.283903	0	0	0	0.186983
Spata13	6.32298	12.7563	7.1412	11.0069	5.97554	5.19815	5.93358	4.56043	4.65084	4.94851	11.3217	11.9972	9.1385	13.5689	14.4857	9.18507	9.32193	2.72803	4.53174	6.04892	10.2676	11.6573	7.46053	10.2937	9.78038	7.72958	12.0054	17.3062	8.66691	2.96085	12.1286	14.6859	7.91146	6.34598	7.46618	8.13856	0.893728	8.98732	4.66844	6.72385	8.72507	12.4423	14.6663	9.45735	11.106	5.10829	9.25846	9.00591	6.6022
C1qtnf9	0.134848	0.183157	0.0272121	0.0790763	0	0	0.29838	0.0933203	0	0	0.154868	0.249867	0.21099	0.111642	0.103425	0.222715	0.0418036	0	0.203144	0.323868	0.0458916	0.296986	0.0360657	0.0319666	0.024693	0.110929	0.334475	0	0.0484473	0	0.268888	0.0817636	0.127983	0.0541364	0.102046	0.271148	0	0.267389	0.121941	0.205393	0.0967001	0.0846007	0.199695	0.227121	0.283856	0	0	0	0.261978
Mipep	7.11859	7.64319	9.4286	14.5818	16.8229	5.23177	7.25921	4.83632	11.3787	14.0948	5.98621	6.93859	7.7861	12.0449	9.33013	5.10173	6.04992	6.29069	5.1025	6.28615	6.71991	6.48338	8.73594	9.31378	7.40007	6.90639	7.66334	6.98119	7.10156	10.5955	5.87994	6.42141	6.75636	7.6303	5.50938	8.5936	5.33577	8.67617	16.5856	6.22496	8.59842	13.5278	17.1944	15.9689	6.91237	5.73331	4.34324	5.74769	6.81407
Tnfrsf19	0.135758	0.315734	1.41455	0.988157	0.372817	0.675327	0.507044	0.352378	0.488721	1.2573	0.0850234	0.114409	2.33834	3.02738	2.59448	0	0.12626	0.225479	0.245755	0.36881	1.18826	3.63962	2.98765	0.910874	0.0113554	0	2.28383	0.0190032	0.383676	0.18799	0.184692	1.35835	11.5789	24.8006	1.65794	0.934017	0.385775	0.089621	1.29497	0.122965	0.884851	0.615982	0.639275	1.00195	0.0778684	0.88745	9.51728	0.522487	0.452733
Sacs	0.164408	0.160769	8.23044	11.4721	10.7904	7.51686	0.260137	0.0145633	8.00589	9.29312	0.067461	0.228834	2.6663	4.10805	1.94493	0.224215	1.94403	11.7209	0.0319074	0.0969147	0.158832	0.385245	0.309143	0.358811	0.0504299	0.351075	2.96539	3.25355	2.47565	9.11258	1.58539	1.62361	4.09521	5.05044	3.70022	0.227936	12.744	0.206693	14.8113	0.0420661	1.21461	1.5092	0.102676	0.141238	0.139257	5.47857	5.1662	5.8254	0.0856806
Sgcg	0.419122	0.498426	0.140836	0.136396	0.0965628	0.334908	0.309595	0.419239	0.226168	0.298193	0.208614	0.185069	0.318555	0.466206	0.339639	0.507437	0.324832	0.218878	0.441845	0.628345	0.403626	0.439503	0.207127	0.1663	0.179926	0.633031	0.262202	0.238605	0.326405	0.090115	0.325314	0.402382	0.331551	0.280895	0.29087	0.260977	0.114178	0.692923	0.797671	0.447108	0.400812	0.284649	0.330957	0.188231	0.676102	0.292744	0.399394	0.372554	0.505724
Gm19097	0	0	0	0	0	0	0	0	0	0	0	0	0	0	0	0	0	0	0	0	0	0	0	0	0	0	0	0	0	0	0	0	0	0	0	0	0	0	0	0	0	0	0	0	0	0	0	0	0
Arl11	0.25699	0.398457	0.0852102	0.085878	0.132625	0.437895	2.60221	0.288112	0.138161	0.0328599	0.188856	0.182942	0.032871	0.144254	0.103658	0.333676	0.31234	0.0657467	0.263103	0.178839	0.0869009	0.221211	0.200421	0.203588	0.0962227	0.437636	0.162122	0.128413	0.331059	0	0.129583	0.270901	0.440292	0.0714366	0.190821	0.277761	0.249278	0.466431	0.0558266	0.502544	0.340052	0.242628	0.152445	0.180163	0.348024	0.16408	0.230079	0.33122	0.777289
Gm5461	0	0	0	0.058451	0	0	0.073145	0	0	0.0734162	0	0.157917	0.0779031	0.164358	0.0761944	0	0	0	0.0901644	0	0.101963	0	0	0.0701358	0	0	0	0	0.107294	0	0	0	0	0.119339	0	0.25705	0	0.253112	0.135017	0	0	0	0	0.100436	0	0	0.0894753	0	0.0829326
Ebpl	2.41583	3.41682	8.26647	3.20002	4.7081	8.73587	2.18639	1.87502	3.74759	4.24046	2.67466	2.08962	4.173	6.24959	5.20604	3.38723	5.43452	12.9958	3.77195	4.16888	2.51183	3.3762	2.96588	3.16116	1.02603	3.82567	3.47513	1.40541	3.92099	8.94538	2.21209	4.20286	4.51834	4.43702	4.86792	6.48331	11.8202	5.52422	3.9991	1.82438	7.07577	13.2919	12.1662	11.8982	3.27987	6.31919	9.26167	8.22524	2.9833
Kpna3	9.65824	14.3273	32.4485	32.1598	37.3892	29.8077	10.9954	7.88572	34.4474	37.9916	11.2062	10.6708	26.5877	23.1246	22.7818	10.6056	12.5906	47.4529	11.4385	11.406	16.0759	18.3575	20.3694	19.6868	19.7059	11.6293	20.1484	24.4878	19.7055	36.2007	12.3613	16.1615	26.8084	23.6454	16.2805	11.7821	30.2701	12.3487	36.1083	8.04228	21.7079	40.8872	28.6135	30.1953	10.8512	22.5673	21.4632	23.7979	10.4493
Gm49298	0.273275	0	0	0	0	0.229461	0	0	0	0	0	0	0	0	0	0	0.2546	0	0	0	0	0	0	0	0	0	0	0	0.293592	0.211842	0	0	0	0	0	0	0	0	0	0	0	0.259306	0	0	0	0	0	0	0
Rps12-ps2	0	0	0	0.4078	0	0	0	0	0.277173	0.252723	0	0.270477	0.269881	0.281292	0.344251	0	0	0	0.313436	0	0.426691	0	0.268694	0	0	0	0.423718	0.481491	0	0	0	0	0	0	0	0.293666	0	0	0	0	0.367803	0	0	0	0	1.07558	0	0	0
