## Supplementary Table 6 for "LKB1 inactivation modulates chromatin accessibility to drive metastatic progression" (part 17 of 19)

### Sheet: RNA-TPM-Chuang-et-al (continued)
Supplementary Table 6- RNA-Counts-Chuang-et-al
Spryd7	6.59649	12.1559	10.0458	14.448	15.9522	10.68	9.11175	8.5527	12.9916	15.1982	9.85133	13.6796	8.52278	7.759	11.0453	10.0645	10.4756	14.6398	13.4024	11.2529	10.8018	12.9666	10.9073	13.2694	18.8695	10.9142	10.7753	13.5127	8.77775	10.6585	10.2003	14.3658	10.096	11.0554	4.97871	12.8515	8.47374	12.3737	11.366	7.50886	8.76224	8.33347	13.4675	12.673	8.55198	9.64042	5.70832	7.52909	9.97784
Vmn1r-ps136	0	1.11008	0.224582	0	0	0.303834	0	0	0.270928	1.07804	0.504003	0	0.287696	0	1.10867	0.365315	0	0.57568	0	0.335683	0.380407	1.0377	1.70158	0.49043	0	0.885236	0	0	0.39241	0	0	1.331	0.346358	0.431099	1.65232	0.313478	0.445342	0.926939	0.250035	0	0	0	0.326461	0	0.929719	0	0.329978	0.345646	0.612875
Gm4118	1.55828	1.80153	0.568492	0.127684	0.457755	0.260922	1.00048	0.479198	0.937523	0.610707	0.705984	0.82951	0.137104	0.360669	0.136022	1.53066	1.95165	0.972552	1.73835	1.63086	0.857284	1.4348	0.713948	0.469637	1.19866	1.29568	0.583933	0.634767	1.45874	1.17046	0.335231	0.915759	0.162231	0.263452	0.317103	0.482508	0.163734	2.36175	0.484454	0.656571	1.72001	0.906514	0.960114	0	0.772323	0.346001	0.284825	0.895676	1.23379
Trim13	4.51609	6.09361	4.61588	5.49834	4.32225	4.11094	4.61801	4.10054	2.7384	2.67242	4.1619	6.90049	3.2686	3.0364	9.04436	3.6607	4.35749	3.45118	7.09361	6.66484	2.88366	2.23802	2.35229	1.96274	3.00063	3.96737	1.46961	1.04508	5.90046	4.50114	5.28787	6.6745	3.91076	2.64928	2.62661	8.17071	5.25483	4.74799	6.31893	3.76499	4.73587	3.66703	4.51479	4.50694	5.63384	5.62728	2.62842	3.50745	7.05131
Kcnrg	2.73329	3.30056	0.685601	1.02384	1.45487	4.70923	1.77226	1.5792	2.14934	2.35435	1.54992	2.5677	1.26019	1.234	2.24083	3.63433	1.99147	1.75486	3.47388	5.22494	1.64483	1.58139	0.98405	1.4951	0.518144	1.80456	2.30659	0.496816	2.33436	2.53218	1.18331	2.21829	1.65685	1.13633	0.490787	4.3866	1.92293	5.40519	2.02891	1.76306	2.62347	1.70931	2.86943	2.0503	3.22009	3.45408	2.24087	3.44548	5.58778
Gm47952	0	0	0.182966	0	0	0	0	0	0	0	0	0	0	0	0	0	0	0	0	0	0	0.1421	0	0	0	0	0	0	0	0	0	0	0	0	0	0	0	0	0	0	0	0	0	0	0.190444	0	0	0	0
Gm47953	0	0	0	0	0	0	0	0	0	0	0	0.818553	0	0	0	0	0	0	0	0	0	0	0	0	0	0	0	0	0	0	0	0	0	0	0	0	0	0.441776	0	0	0	0	0	0	0	0	0	0	0
Dleu7	0	0	0	0	0	0	0	0	0	0	0	0	0	0	0	0	0	0.213552	0	0	0	0	0	0.0964253	0	0	0.168778	0	0	0	0	0	0	0	0	0	0	0	0	0	0	0	0	0.0688265	0	0	0	0	0
Rnaseh2b	5.77892	6.59544	12.344	18.9604	17.9563	9.34437	6.95965	5.35469	15.2974	19.8768	5.20488	5.97202	10.8055	12.8959	10.2394	6.06978	6.4854	21.0072	5.48149	6.06519	12.9797	15.6718	10.5279	11.2157	10.6359	5.70581	7.49976	12.3716	7.09286	17.155	4.88814	6.41882	8.85277	15.0313	8.53996	7.4033	9.9162	8.21201	20.8836	5.082	10.4876	17.0031	22.7616	23.5528	4.8161	8.1851	9.60062	5.8028	8.69751
Gucy1b2	0	0.156196	0.0556391	0.0179628	0.0211775	0.0281261	0	0	0.357743	0.0242382	0	0.0520485	0	0.0271322	0	0	0	0	0	0.0589597	0.12508	0.0618292	0	0.111512	0	0	0	0.0302889	0	0.0237274	0	0	0.0621816	0.60762	0.139223	0.0564688	0.0401442	0.0781757	0.0831305	0	0.172363	0.0288328	0	0	0	0	0	0	0
Gm4131	0	0.0724909	0	0	0	0.0609273	0.0594046	0	0	0	0	0.0640252	0	0	0	0	0	0.253239	0	0	0	0	0	0	0	0	0	0	0	0	0	0.0734312	0	0	0	0	0	0	0	0.260162	0	0	0	0	0.102048	0.084505	0.218626	0.152043	0
Gm6076	0.347834	0	0	0.166137	0	0.469482	0.203522	0	0.207623	0.206508	0	0	0	0.22978	0	0.334291	0	0	0.322893	0.641882	0.371579	0.324268	0	0	0	0	0	0	0	0	0.328762	0.316527	0	0	0	0.302276	0	0.277408	0.383904	0	0.497817	0.531533	0.499075	0	0	0.292096	0.272106	0.682434	0
Gm5802	0	0	0	0	0	0	0	0	0	0	0	0	0	0	0	0	0	0	0	0	0	0	0	0	0	0	0	0	0	0	0	0	0	0	0	0	0	0	0	0	0.157761	0	0	0	0	0	0	0.414805	0
Gm35595	0	0	0	0	0	0	0	0	0	0	0	0	0	0	0	0	0	0	0	0	0	0	0	0	0	0	0	0	0	0	0	0	0	0	0	0	0	0	0	0	0	0	0	1.28192	0	0	0	0	0
Fam124a	0.937676	1.5345	0.846386	0.713139	0.895115	3.72145	0.570409	0.489099	0.588213	0.39777	0.6499	1.10373	1.13579	1.39668	0.582503	1.34535	1.07563	4.18069	1.58403	1.81514	1.07824	1.34734	2.15203	0.695578	0.589741	0.909732	1.09008	0.692453	0.872027	0.517001	1.21336	2.02312	1.85302	1.63971	0.824697	1.40701	2.94154	1.95908	0.854296	0.744741	1.73065	0.788394	0.458256	0.666689	1.1116	2.29461	3.94192	3.43953	1.43091
Serpine3	1.03045	1.1445	0.0400256	0.338663	0.398389	0.275515	0.151812	0.0437369	0.50042	0.285325	0.572882	1.50889	0.0509141	0.274409	0.0523361	0.45078	0.47047	0	1.29007	2.15177	0.478604	0.709873	0.101269	0.18837	0	1.09511	0.705352	0.0607056	0.726519	0.195814	0.125991	0.301502	0.0600066	0.0840944	0.0717526	1.67647	0.238989	1.99893	0.136217	0.462109	0.895915	0.310839	0.463377	0.194932	0.16307	0.202478	0.0598129	0.12633	0.220003
Ints6	46.3283	70.025	23.0988	22.5887	19.7523	28.7664	18.5925	18.2648	35.3302	25.1387	44.2418	63.8715	29.6093	29.3402	20.7226	70.2837	59.4247	32.158	73.714	83.1248	41.8162	37.2116	20.7327	27.7213	15.4995	53.6695	48.1346	30.9088	50.7344	28.5276	24.9837	30.9577	11.8102	9.25869	19.4116	84.7116	20.2573	73.7051	26.6041	26.8059	53.544	36.4587	38.1527	30.6387	48.947	50.5196	31.2845	35.3096	28.5024
Gm18146	1.13281	0.688922	0.138192	0.402088	0.154688	0.381897	0.165092	0	0.504378	0	0.779841	0	0.177717	0.372346	0.517282	1.57706	0	0.178096	2.25833	3.09383	0.701529	0.856501	0.17818	0.155602	0	0.82863	0	0	0.243376	0.350986	0.67256	0.824224	0.214698	0	0.256231	1.74976	0	0.191726	0	0.206167	0.243417	0.42922	0	0	0.574368	0.23646	0.204399	0.64073	0
Gm47505	0.123701	0	0.150282	0.21849	0.0849829	0	0	0	0	0	0	0	0	0	0	0	0	0	0	0	0	0.116804	0	0	0	0	0	0	0.266222	0	0	0.112503	0.0184388	0	0	0	0	0	0	0	0	0	0	0	0	0	0	0.116523	0
Wdfy2	5.92339	7.46079	6.32995	6.2645	6.87057	11.5293	5.4818	3.14849	6.35259	5.84191	4.81467	4.88414	7.32224	5.3872	6.05912	7.04763	7.41732	10.3268	6.23444	7.00477	5.24874	6.26051	6.27831	5.70869	6.32285	5.53517	6.10426	4.92861	8.07017	7.58048	7.01647	6.93946	6.49083	7.45465	4.79115	8.19124	8.50873	8.81698	6.60315	4.08539	8.48192	12.8125	7.46364	11.0455	6.10225	10.8347	11.9668	15.3342	6.16429
Gm21021	0.0766852	0	0	0.0900803	0.0528315	0.131146	0.112874	0	0.0571889	0.113409	0	0	0	0	0.058733	0.0760344	0	0	0.138689	0.0691941	0	0	0	0	0	0	0.0949962	0	0	0	0	0	0	0	0	0	0	0	0	0	0.0824651	0.14449	0	0	0	0.321068	0	0.0722018	0
Defb48	0.283167	0.573358	0.692422	0.671867	0.192727	2.84648	0	0	1.04922	1.87846	0	0	1.33387	1.39355	2.79568	0.564038	0.52691	0	0.513709	0.517295	1.46596	4.55012	1.32803	0.384969	0.295844	0.344014	0.348228	0	0.607763	0	0	1.28807	4.56046	13.4113	0	0.485521	0	0.23946	0.579352	0	1.52076	0.537389	1.7656	1.43272	0.718753	1.18093	3.32138	6.41031	0
Defb47	0	0	0.251503	2.1947	0.276236	0.338161	0	0	0.605359	0.602424	0.281572	0	1.28698	3.34514	1.23751	0	0	0	0	0.375794	0	0	0	0.27201	0.208306	0	0.500867	0	0.438638	0.953062	0	0	0	0.961431	0	0	0	0	0.559392	0.371565	1.75784	6.2278	1.0947	1.65455	0	0.851835	0.737285	2.32012	0
Defb43	0	0	0	0.776681	0	0	0	0	0	0	0	0	0	0	0	0	0	0	0	0	0	0	0	0	0	0	0	0	0	0	0	0	0	0	0	0	0.397715	0	0	0	0	0	0	0	0	0	0.294778	0	0
Gm19198	0	0	0	0	0	0	0	0	0	0	0	0	0	0	0	0	0	0.102277	0	0.235923	0.133728	0	0	0	0	0	0	0	0	0	0	0	0	0	0	0	0	0	0	0.118843	0.140091	0	0	0	0	0	0	0	0
Defb30	0.0951415	0	0	0	0	0.120193	0	0	0	0	0	0.1119	0.0744835	0	0	0	0	0	0	0.0859399	0	0	0.112284	0	0	0	0	0	0	0	0	0	0	0	0	0	0	0	0.378061	0	0	0	0	0	0	0	0	0	0
Defb42	1.97507	1.85394	0.574922	0.683598	0.917265	4.45167	0.855625	0.7809	0.822137	0.503072	0.989011	1.95324	0.730473	0.942237	0.453221	2.29326	2.60119	0.96771	2.05888	2.99608	3.16609	2.98015	0.562376	0.645632	0.510237	3.07678	1.06696	1.10556	1.32592	0.925009	1.09457	1.00218	1.4408	0.698453	0.713823	2.18669	0.828579	2.55979	0.915797	1.97959	2.05989	2.07404	0.981695	0.546548	1.78274	1.37433	1.96096	2.50057	1.38773
Gm17941	0	0	0	0	0	0	0	0.119541	0	0	0.0595736	0	0	0	0	0	0	0.0678158	0	0.234225	0	0.163286	0	0	0.094165	0	0	0	0	0	0.172127	0	0	0	0	0	0	0.807584	0	0.07895	0.185977	0.162996	0	0	0	0	0	0	0
Ctsb	113.524	117.829	146.95	123.364	131.778	249.959	144.073	120.657	72.497	70.1442	120.747	133.035	141.692	149.132	140.395	111.079	113.045	179.228	120.757	119.477	64.4859	65.4036	94.8401	97.7579	110.112	107.868	119.74	116.195	133.398	109.588	125.173	138.721	214.708	168.712	123.558	161.316	233.024	138.682	103.632	139.359	166.084	168.63	174.597	211.815	151.858	182.763	227.655	298.742	138.792
Fdft1	19.6454	25.6517	33.7088	29.1736	42.7523	18.3552	32.2112	21.0355	44.4765	54.2551	24.7998	31.7991	43.9322	32.2164	31.5129	22.012	24.183	60.6285	32.1279	28.718	32.6818	31.758	25.142	29.3397	22.521	24.9049	33.9929	43.5301	33.3392	37.9774	14.834	23.5903	29.7197	33.0169	30.148	25.3691	34.6655	26.9005	22.3624	18.0633	28.2271	36.1029	49.8842	55.7988	22.0597	17.3343	13.9905	17.3581	30.1381
Neil2	2.49403	3.59769	1.4691	1.56801	1.59631	5.46252	1.54476	1.13075	2.00304	1.53804	2.64378	2.32355	1.5309	1.36478	1.24504	2.47958	4.49856	3.73949	4.29527	5.57897	4.26921	4.11925	1.85866	1.68087	1.93317	2.24329	3.12143	2.10198	2.9022	2.19571	2.46184	2.33089	1.23314	1.5562	0.891238	2.69048	1.25252	5.38123	2.84728	2.18989	3.66661	1.89728	1.71778	1.28209	3.05066	4.3577	2.10147	4.12031	2.57882
Gata4	2.27155	1.98552	0.705779	0.362602	0.636963	1.58904	0.953669	0.650124	2.23798	2.46096	2.17011	2.37913	1.86925	1.7949	1.38534	4.25392	2.56344	2.40729	2.36632	2.9298	8.88224	7.42725	2.14743	3.53836	2.39471	5.66397	4.34706	1.89212	1.56246	1.96985	1.80085	2.76405	1.55694	2.72644	1.64527	1.40808	1.41626	1.75215	0.762085	1.48938	3.26259	1.98798	1.80593	1.35117	2.59471	2.63555	1.96679	1.74497	1.11232
Blk	0	0	0	0	0	0	0.159981	0	0	0.0801991	0	0	0.0282608	0	0	0	0	0	0	0	0.110601	0.0340991	0	0.0514762	0.0198853	0	0.0448205	0	0	0.0559319	0	0	0.240043	0	0	0	0	0	0	0	0	1.40356	0	0.0365091	0	0	0	0.102019	0
Gm21430	0	0	0	0	0	0	0	0	0	0.0695665	0	0	0	0	0	0	0	0	0.170237	0	0	0.266546	0.150193	0.0662862	0	0	0	0	0	0	0	0	0	0	0	0	0	0	0	0.257695	0	0	0	0	0	0	0	0	0.156805
Fam167a	4.26509	5.26811	0.240271	0.146019	0.318222	0.906943	1.9981	2.09871	1.54785	1.45205	9.219	9.17815	3.82467	0.874258	2.65075	3.79936	7.45359	1.08162	3.11877	3.03556	5.70902	8.41373	4.12962	4.22229	1.07011	2.10992	2.28551	0.691258	1.22027	0.385963	8.90369	9.48525	1.43831	2.10606	0.827713	7.52421	0.940551	6.16993	0.181992	5.93648	3.30885	1.26228	3.50327	5.8333	4.93891	0.86409	1.74875	2.15647	4.40724
Gm47074	0.772798	0	0	0	0	0	0	0	0	0	0	0	0	0	0	0	0	0	0	0	0	0	0	0	0	0.929854	0	0	0	0	0	0	0	0	0	0	0	1.32643	0	0	0	0	0	0	0	0	0	0	0.659117
Tdh	0	0	0	0	0	0	0.126924	0	0	0	0.161176	0.638935	0.0916344	0	0	0	0	0	0	0	0	0.110482	0	0	0	0.0561759	0	0	0	0	0	0.212836	0	0	0	0.0392332	0	0.198522	0	0.18384	0.125791	0	0.0809058	0	0.115004	0	0.105596	0.110204	0.037907
Mtmr9	13.4815	15.4633	26.6992	21.6789	21.0157	24.1375	18.6142	12.5048	13.1285	19.3369	16.0755	14.6839	24.8408	27.1333	18.1968	15.1727	18.6112	29.7054	14.5183	15.4472	14.4393	16.3186	13.9742	15.4213	14.5877	12.236	15.279	18.9372	21.8636	29.5095	17.4839	19.8524	20.8998	18.0757	15.0809	18.9783	30.7404	16.5724	18.2024	13.4931	18.7332	29.8205	35.0114	54.6364	15.5644	19.3701	22.2887	25.8308	16.5678
Xkr6	1.96679	1.2695	1.04217	0.114809	0.300868	1.52206	0.775456	0.903551	1.558	1.35863	1.55841	0.585757	0.0436236	0.181143	0.0214049	1.42589	1.20676	2.36799	0.701075	1.54425	0.431904	0.568456	0.201017	0.597429	0.339743	2.08153	1.80853	1.07724	2.17363	0.294996	0.0278244	0.664024	0.265746	0.230548	1.05355	0.286468	1.41596	0.328827	0.251777	1.84246	1.94241	0.428341	1.76334	1.16303	3.09794	2.10014	0.709901	1.05661	1.48159
Pinx1	3.84274	4.67908	14.253	16.7855	17.2386	5.881	3.91054	2.74266	11.6692	14.2768	2.38562	5.06016	8.01883	7.26135	4.87634	4.00068	4.43327	7.34894	4.3831	3.09076	8.26037	9.59018	5.46335	6.54761	8.26861	5.28222	5.42654	5.97573	6.57784	13.9147	4.62111	6.32301	7.03013	8.71164	4.72395	4.42805	7.49883	6.34652	17.5172	2.90952	6.36954	15.2277	11.0387	12.2215	4.37541	5.8764	8.38566	6.27107	3.23651
Sox7	0.527858	0.805548	0.226351	0.456595	0.292528	0.520424	0.643581	0.189607	3.60805	3.45012	0.275999	0.654834	1.31289	1.49244	0.849378	0.544966	0.454287	0.604671	0.542888	0.516997	0.344913	0.729798	0.871865	0.498083	0.428541	1.23287	9.49165	6.39483	0.570325	0.193014	0.298135	1.42594	2.31846	2.31205	1.07426	1.18337	0.198117	0.954018	0.912838	0.550321	3.38393	7.5122	3.11843	3.99257	0.317399	0.47298	0.310126	0.940915	0.427452
4930578I06Rik	0	0	0	0	0	0	0	0	0.269204	0	0	0.220285	0	0	0.0933691	0	0	0	0	0.0703068	0	0.0852416	0.0971687	0	0	0.333203	0.151074	0.0836958	0	0.0945795	0	0	0	0	0	0	0	0.0661586	0	0	0	0	0	0.182512	0	0	0.110231	0.115048	0
Rp1l1	0	0	0.0302371	0	0.0344585	0.128425	0.0736367	0.0691044	0.111826	0	0.0344084	0	0	0.0413335	0	0.148466	0	0	0	0.224937	0.0509972	0	0	0	0	0	0.138683	0	0	0.0386556	0.0497752	0.0454167	0	0.0601192	0	0	0	0.0203368	0.135485	0	0	0.0470008	0	0.0746261	0	0.0522928	0	0.188029	0.0415796
Prss55	2.76361	4.19231	1.68074	1.90205	1.76764	3.7615	4.14235	1.51744	2.11576	2.60102	2.94232	4.07468	2.51683	2.38781	1.88369	6.32569	4.56927	1.3831	5.74855	7.18289	6.24124	4.5634	2.81107	1.61367	1.90215	6.9322	2.76234	2.38701	5.80452	1.29974	3.2288	4.52301	1.06417	2.17574	2.31506	8.00078	1.43696	6.9501	2.97613	5.34025	4.52686	3.86572	1.97524	1.42338	2.83576	3.88016	2.49519	1.60263	5.03358
Prss51	0	0	0	0	0	0.169825	0	0	0	0.264238	0	0	0	0	0	0	0	0	0	0.0806864	0	0	0.0713426	0	0	0	0	0	0.10714	0	0	0.0905082	0	0.10726	0	0	0	0	0	0	0	0	0	0.100589	0	0	0	0.0937152	0
Prss52	0	0	0	0.0512165	0	0	0.128193	0.0602374	0.0649733	0.0644354	0	0.13819	0	0	0	0	0	0	0	0.0786897	0	0.0822828	0	0	0	0.107237	0	0	0	0	0	0	0	0	0	0.225115	0.106663	0.221972	0	0	0	0	0	0	0.110171	0	0	0	0.14521
Msra	6.59714	6.60193	5.63259	14.117	14.3409	4.8376	11.6676	8.4016	5.5025	5.16083	8.0242	8.65713	6.76083	15.1559	7.82122	6.80677	5.12853	6.86697	4.42968	5.80125	4.84262	4.56646	2.81191	2.83289	2.71677	6.26865	5.86362	4.70304	6.43983	6.26842	7.67809	6.96781	6.37338	6.81669	6.29736	9.32917	8.59244	8.8617	14.3964	4.2287	6.50986	6.16332	8.86381	12.6735	8.39869	4.82723	4.42495	3.00785	10.135
Kif13b	14.5001	19.5856	1.9581	1.11914	2.39393	2.74404	8.48703	7.69058	3.83599	2.68698	11.3381	11.2371	11.7957	9.25138	17.1204	18.0176	13.5314	2.83919	14.6829	18.6925	7.63216	7.82219	5.75114	6.82483	10.1135	9.74134	13.8497	22.4062	15.7574	3.02301	19.8163	18.0407	6.25725	3.44551	6.69914	14.5919	2.50885	17.8672	0.993836	9.2856	9.42488	3.65802	7.07949	9.58166	16.304	7.08876	2.90602	2.23773	11.603
Hmbox1	29.8982	39.7027	18.86	16.8705	14.8337	24.6597	23.842	23.6587	22.1351	20.2368	32.4272	31.4204	29.0733	23.8198	25.7359	46.902	37.1945	18.2323	42.8856	46.9285	34.1275	36.5464	15.15	18.6043	15.0719	32.0737	27.6052	16.2526	36.0594	21.6313	37.2648	29.7097	16.6475	15.9002	17.0146	42.4025	17.0156	63.8613	17.224	27.9755	33.0054	28.4839	27.453	36.9991	36.3993	25.4841	17.9815	22.2099	29.4898
Gm20111	2.03984	2.58556	0.31607	0.610699	0.343323	0	1.47481	0.699157	1.51335	0.753122	0.351798	1.19823	0.80683	2.08688	0.386088	2.0519	1.91405	2.8199	1.85521	3.30596	3.20279	0.966591	1.17302	0.669042	0.255392	0.614026	0.623771	0.957311	2.74436	2.38538	0.502092	0.465033	0	1.7954	0.576665	3.06163	1.86609	4.3104	1.40092	3.25546	2.19868	1.46089	1.36917	1.03405	2.60525	1.06365	0.460441	0	3.43679
Gm4573	1.48165	0	0	0.450128	0.494771	0	0.538288	1.01882	0	0.551663	0	0	0	0	0	0.757379	0	0	0	0	0.780675	1.41224	0	0.473216	0.358319	0	0	0.699258	0	0	0	0	2.12159	0	0.84268	0	0	0	0	0	0	1.42965	0.669137	0	0.957482	2.33452	0	0	0
Ints9	10.4376	10.8061	15.4142	13.0242	12.5996	9.94942	9.35614	8.427	10.0335	14.7139	9.3546	8.0137	10.7412	14.4799	9.25969	9.35577	10.9907	13.9047	9.88067	9.12506	11.1355	10.1272	8.08117	11.0769	10.1971	11.8471	9.93113	8.91045	11.0569	15.865	10.8153	10.5913	11.1384	11.351	10.3561	14.6038	11.4014	13.79	14.5897	11.033	11.8603	17.7667	19.0237	24.6399	13.1861	10.8071	12.1589	12.5524	9.43797
Extl3	9.54917	12.8406	14.1579	16.5942	14.1197	36.4446	9.1008	7.52528	16.4272	15.8382	10.0701	7.15563	18.4952	23.8848	14.1636	13.0453	16.3567	39.4224	10.056	9.68575	8.8294	10.5558	10.5939	12.1216	7.57437	10.8631	12.4368	12.0996	13.6817	13.6675	13.3899	14.0505	22.8623	23.2302	14.7617	14.2026	40.4578	12.1185	16.0244	8.69685	20.3426	31.58	24.7484	37.1597	12.362	29.1615	40.1279	48.0336	9.30603
Gm48299	0	0	0	0	0	0	0	0	0	0	0	0	0	0	0	0	0	0	0	0	0	0	0	0	0	0	0	0	0	0	0	0	0	0	0	0	0	0	0	0	0	0	0	0	0	0	0	0	0
Fzd3	1.69841	2.56413	1.60091	13.5951	8.90826	4.58666	2.36352	1.46772	6.99761	7.86549	1.86829	1.40381	3.18807	6.58455	2.10553	2.62254	3.36088	7.10853	1.62319	1.7757	2.98993	3.19048	0.467061	0.282842	0.165479	1.72074	3.33752	0.985243	4.36532	1.54625	2.42483	1.62575	5.55818	6.28603	6.55145	0.590014	9.31098	1.20214	18.0709	1.234	2.47532	5.64503	0.292531	0.217187	1.76914	4.78769	4.44412	6.57192	2.21326
Gm9086	0.527774	0	0	0.311533	0.120478	0.596027	0.128619	0.121271	0.91533	0.259735	0.242264	0.144032	0.137903	0	0	0.699068	0.81808	0.414574	0	0.668275	0	0.332408	0	0	0	0	0.217196	0	0	0	0.174432	0.160028	0.166801	0.209853	0.398354	0	0	0	1.19691	0.160275	0.189075	0.166334	0	0	0	1.28651	0	0.165796	0
Fbxo16	0.183555	0.340399	0.111341	2.09765	0.85282	0.74811	0.68949	0.317115	2.25728	2.8548	0.0632222	0.15784	0.737652	1.42009	0.632209	0.548585	0.349875	2.82201	0.120928	0.099228	0.757578	0.346595	0.0732567	0.0630487	0.0365445	0.0272682	0.568155	0	0.686578	0.62098	0	0.083469	0.261211	0.110148	1.2783	0.0570702	0.486094	0.262649	2.34756	0.497159	0.359601	2.40471	0	0.34433	0.0278543	0.350045	0.241449	0.188878	0.668338
Zfp395	23.1299	28.2785	15.8926	14.1015	13.5202	25.0705	12.8402	14.1023	21.6443	14.7611	21.3961	24.6409	43.3241	48.4505	43.0486	24.4299	31.2811	27.5536	29.8105	29.3015	41.2275	33.543	14.9476	14.3099	10.8363	20.0276	32.0772	17.8059	35.6754	15.375	38.5959	53.2135	34.0102	26.2063	45.2422	25.4261	15.9298	38.0254	13.9885	27.6438	23.1274	19.8423	33.9607	54.301	29.5974	33.1476	33.66	28.1761	14.8858
Pnoc	0.384282	0.457986	0.193954	0.263029	0.027087	0.439576	0.188674	0.137138	0.573713	0.489831	0.17671	0.101967	0.150478	0.317904	0.255719	0.681939	0.0597242	0.150601	0.295288	0.52258	0.392988	0.848134	0.41046	0.226748	0.210287	0.389028	0.594115	0.177842	0.483142	0.34694	0.51139	0.233283	0.420617	1.33721	0.363302	0.271471	0.078519	0.272807	0.174303	0.0587598	0.481534	0.301709	0.284758	0.324267	0.405531	0.577376	3.58455	0.5441	0.42829
Elp3	13.0511	19.3501	19.5293	16.6893	18.2789	16.1909	8.42749	7.18548	14.0005	17.5137	14.8202	11.9313	15.3382	19.3282	14.7294	15.6083	13.9547	18.2548	23.6801	21.7948	20.5392	16.6687	8.69981	9.98881	9.13916	18.3836	11.2579	9.41401	19.2988	17.0683	11.0541	15.3625	13.4168	11.4475	13.7053	19.5014	11.4541	25.4147	13.0344	12.2249	15.5448	18.4803	19.5009	22.4894	15.7362	14.0259	13.49	16.2386	10.5536
Nuggc	0.129981	0.066229	0.0786491	0.0190438	0.062695	0	0.0893326	0	0.180763	0.0961846	0.0895748	0.120177	0	0.107669	0.0748102	0.128778	0.120886	0.050918	0.164014	0.146228	0.198915	0.337364	0.0261093	0.0463327	0	0.160525	0.322548	0.0901454	0.130451	0	0.162078	0.0295551	0	0	0.110687	0.0280107	0.0398262	0.497216	0.0440647	0.207943	0.069915	0.0305672	0.0866092	0	0.123094	0.102119	0.05867	0.0917577	0
Scara5	2.69748	3.7428	0.825635	1.38441	0.791022	2.53533	1.21509	0.661118	0.394049	0.469168	2.35648	1.48553	0.867083	2.92587	0.497158	5.56929	2.9475	1.304	6.42204	5.69841	1.34744	2.06043	1.46742	1.90847	0.577819	2.33601	2.04388	0.678857	2.8925	1.59156	3.41026	3.31279	1.53779	1.55685	3.25754	3.82391	0.60713	7.12952	0.56726	2.18436	3.08364	1.2293	0.722413	0.509337	3.78013	1.95822	10.79	4.44939	1.16556
Pbk	2.16108	3.22491	34.4497	62.6387	73.314	6.11845	2.92735	2.32991	16.8816	34.5036	0.796498	0.917754	10.6167	7.6063	8.55528	0.996164	3.83271	28.0045	1.36291	1.67531	14.115	11.5276	12.68	11.5326	10.3967	2.97565	7.16652	15.382	8.72023	53.6501	0.801532	4.03041	6.6299	10.1045	3.8789	2.90145	17.3003	4.634	57.8166	2.80136	7.4663	40.7766	33.9402	51.6193	1.26965	4.36829	4.58209	3.31175	3.43155
Esco2	2.6238	3.33909	5.04258	10.8069	13.0707	2.79857	1.78323	1.65541	6.05542	8.15201	2.95504	3.52598	4.68304	4.61048	3.97139	5.39854	3.3535	5.18967	3.90313	6.90654	13.0314	11.6128	5.22275	3.74233	5.92311	2.37665	5.31922	7.27984	4.51277	7.07826	3.11946	4.32341	2.61354	2.95514	2.7226	2.61547	3.7981	3.69037	7.44961	2.09498	4.07955	8.46741	5.97742	7.17202	3.29472	3.85009	2.76131	2.05881	3.50569
Ccdc25	33.0465	44.9334	25.6308	40.8522	37.6748	14.5498	22.4112	20.6117	14.0297	18.7195	46.5353	43.033	26.4314	28.4208	32.6671	42.4475	40.1018	21.8507	40.9039	35.996	41.3607	39.0642	21.6133	30.8103	26.6962	36.1956	31.4589	32.3957	34.479	29.7627	38.5695	40.3097	21.7415	18.9662	20.0778	63.9506	14.4315	49.7613	30.7581	28.0345	35.0511	24.8197	38.9496	27.5993	47.9617	21.8244	11.6697	13.6038	25.1389
Scara3	7.79547	17.0509	10.296	51.401	25.4018	8.88811	1.09127	0.550864	17.5929	12.2791	8.34852	4.11869	19.6767	45.3332	21.8977	6.8665	14.0563	9.95196	9.38522	8.99489	19.6977	21.1275	9.87168	13.8799	9.64775	16.7958	61.1849	37.0988	11.396	9.11248	14.3345	18.0873	22.9553	28.9264	35.9021	5.40821	4.84796	7.98092	38.9	1.16377	19.7812	10.3866	29.0934	1.05643	8.06244	9.81044	12.1465	12.5776	1.91071
Gm19222	0.0974954	0	0	0	0	0	0	0	0	0	0	0	0	0	0	0	0	0	0	0	0	0.0460128	0	0	0	0	0	0	0	0	0	0	0	0	0	0	0	0	0	0	0	0	0	0	0	0	0	0	0
Clu	2018.24	4566.79	1108.79	2728.19	1759.63	558.318	702.54	497.896	1357.01	637.564	2429.48	1807.97	3545.18	6404.86	7297.67	1269.81	3100.25	628.994	1330.41	1358.53	2444.3	2643.73	1860.04	3059.59	2179.1	4069.61	9422.66	4949.92	1854.44	1046.78	1874.87	3633.71	3454.23	3048.89	5316.25	4549.94	639.891	1508.43	1529.17	735.87	4928.46	1910.1	2383.28	46.6447	3459.61	2184.26	308.321	470.769	1019.68
Gulo	0.0372161	0.11376	0.0675697	0.0218156	0.0257012	0.159716	0	0	0.0555863	0	0	0.118254	0.0291121	0.0308217	0	0.0737496	0.138448	0.583201	0.100906	0.100511	0.0759585	0.035126	0.119547	0.0530146	0.0204792	0.229733	0.138504	0.103262	0.0802379	0	0.0742344	0.101546	0.35324	0.134547	0.422518	0.256614	0.0456064	0.221428	0	0.0340178	0.120103	0	0.0661308	0	0.0939938	0.545745	0.0335962	0.770672	0.0619675
Adam2	0	0.280197	0.037233	0	0	0	0.0453119	0.084994	0.0459483	0	0	0	0	0	0.141368	0	0.298135	0.0963512	0.118257	0	0	0.0579962	0.0984828	0.17479	0.10338	0	0.152303	0.0871718	0	0.0476161	0	0	0.0621033	0.0739049	0.176578	0.159327	0	0.156658	0	0	0.198235	0	0.19304	0.0621718	0.0776235	0	0	0	0.153497
Gm10233	0	0	0	0	0	0	0	0	0	0	0	0	0	0	0	0	0	0	0	0	0	0	0	0	0	0	0	0	0	0	0	0	0	0	0	0	0	0	0	0	0	0	0	0	0	0	0	0	0
Ephx2	3.5224	7.25666	25.7149	3.64586	10.6138	13.5223	0.462194	0.475246	3.62096	5.73246	13.2148	9.22989	19.4593	52.7098	26.1364	5.82712	10.4409	10.7058	5.0215	3.31795	2.30228	1.59433	2.36997	4.51439	4.96676	6.01136	13.1233	17.4228	7.90761	16.0504	11.5741	12.338	8.623	7.87736	16.8122	13.9741	7.19583	2.52809	2.5517	1.76389	11.0444	3.26202	2.42971	3.82123	7.66042	14.5984	20.0577	27.4232	1.56485
Chrna2	0.492273	1.22656	0.682136	0.559811	0.359056	0.836532	0.510054	0.255022	0.808268	0.562136	0.444144	0.834897	0.630026	0.648483	0.36267	1.48787	1.27668	0.655897	0.923336	1.02705	0.795883	0.936236	0.475781	0.585125	0.59213	0.682632	0.857011	0.723333	1.04239	0.819501	0.639206	0.948101	0.710995	0.459253	0.287519	0.735007	1.15684	1.11547	0.559201	0.726723	1.33715	1.01724	0.711324	0.534926	1.12763	1.27012	0.415569	0.64987	0.840199
Ptk2b	4.36671	9.8753	13.3573	8.31322	11.317	31.7899	4.23495	2.93907	17.3559	11.412	10.1981	8.4608	31.9615	34.1685	23.8086	4.33428	14.6467	30.9591	3.80841	4.18009	6.27906	8.67221	8.98237	10.7556	3.85704	5.95155	16.3556	12.7659	8.9715	9.74478	17.4701	14.6779	29.8293	24.7826	22.3558	2.25743	38.7087	3.37065	6.50574	4.16911	22.4369	32.3825	21.5803	29.497	8.92692	30.5292	19.8132	24.9913	2.77786
Trim35	17.2596	32.1144	57.7863	36.0975	38.9704	53.3342	16.0146	12.2038	29.0003	34.0843	22.9706	10.9757	43.7266	52.6203	35.9832	28.0286	28.1661	69.8834	26.7872	24.5805	36.1051	37.9818	13.9021	15.872	9.38215	31.6303	31.6026	57.7944	36.6934	55.1201	23.5292	29.3987	49.5123	45.0178	44.7636	12.7136	52.5316	26.9985	35.1415	14.8123	30.8778	50.3503	52.9005	70.2036	27.974	44.3318	45.4091	49.9467	17.6042
Stmn4	0.151313	0.1537	0.0424982	0.0823475	0	0.381916	0	0	0.0523088	0.231135	0	0	0	0	0.684889	0.0681699	0	0.274882	0.0621739	0.42416	0.070302	0	0.275134	0	0	0	0.260671	0	0	0	0	0	0.199622	0.252894	0.0780159	0	0	0.178671	0.0466625	0	0.355238	0.0660497	0.122224	0.0708722	0.0886129	0.316314	0.0632968	0	0.116811
Adra1a	0.0445969	0.243263	0.292695	0.152854	0.189763	0.468492	0.191888	0.179049	0.290597	0.106227	0.236349	0.202479	0.110098	0.143136	0.116561	0.194519	0.401996	1.88447	0.190387	0.338298	0.330778	0.195096	0.159832	0.106633	0.128199	0.151949	0.167231	0.125302	0.32446	0.167458	0.136615	0.253628	0.130236	0.0739398	0.159	0.168753	0.332672	0.256093	0.0840573	0.0922155	0.234394	0.264181	0.180034	0.216954	0.19669	0.99192	0.309493	0.372284	0.166402
Gm9130	0.271473	0.450722	0.135457	0.152407	0.46207	0.375224	0.647649	0.458674	0	0.327209	1.2248	0.525586	0.348748	0.547508	0	1.98992	1.03252	0	0.807015	0.403935	0.229573	0.63067	0.350014	0.461301	0.593714	0.813466	0.548538	0.207479	1.47891	0.732483	0.219431	0.606149	0.631574	0.264323	0.251218	1.71406	0	1.12692	0.943335	0.202023	0.476703	0.210276	0.593416	0.224412	0.634585	0	1.00112	0	0.741775
Dpysl2	48.8113	61.2795	29.9776	34.9688	34.7002	19.4892	33.3573	32.19	16.8979	28.2233	85.982	59.8518	27.6621	44.2849	19.2126	44.1129	48.3449	44.1946	39.6374	34.538	59.5306	56.6159	10.7823	8.96221	7.79997	59.3629	13.5841	19.6104	59.8141	45.3786	34.0742	34.1254	34.3123	45.5007	31.3489	99.963	29.0066	60.5696	37.9212	57.5704	53.6266	64.2111	75.7498	194.661	56.9717	26.9453	28.2933	17.958	44.1174
Pnma2	0.131149	0.439511	0.206025	0.136432	0.469212	0.526124	0.303744	0.126986	0.176155	0.0969433	0.231751	0.249847	0.136659	0.34457	0.43743	0.216355	0.316752	0.348899	0.213069	0.32998	0.207788	0.288611	0.273842	0.301206	0.279961	0.226581	0.130053	0.242193	0.282485	0.121672	0.209131	0.0714848	0.788638	0.158249	0.0330824	0.188371	0.2248	0.267286	0.159844	0.133189	0.225481	0.147832	0.139645	0.158842	0.988786	0.625886	0.189209	0.197264	0.218082
Gm9570	1.45081	1.83827	0.513859	0.539195	0.657408	1.03313	1.14874	0.538782	0.872114	0.759415	1.36545	1.57462	1.38395	1.17229	0.760485	1.78804	1.218	0.52671	2.62281	3.12146	1.55291	1.40263	0.341013	0.655707	0.175339	1.61644	1.40567	0.85079	2.25127	0.3561	0.247027	0.804487	0.738789	0.127941	0.361568	2.80626	0.607095	4.24039	0.791618	0.808789	1.59897	0.632437	0.691576	0.822261	1.96541	1.26033	0.511197	0.932567	1.62036
Bnip3l	141.912	134.696	78.1873	69.6039	57.1737	104.457	131.039	114.39	80.6945	70.1905	201.034	210.754	186.54	131.115	147.594	158.819	152.807	144.521	181.458	162.902	174.663	150.911	77.2684	93.7839	114.77	146.087	96.3829	91.9691	144.528	73.7333	141.005	200.237	101.665	118.841	115.319	170.944	78.0156	184.553	62.3997	128.73	131.46	106.526	121.894	88.0648	163.098	129.653	81.0817	97.0924	131.576
Ppp2r2a	57.585	74.2199	82.164	77.6342	92.1367	86.9925	47.2768	37.1329	57.2761	52.6051	72.6098	88.991	81.106	59.7713	69.252	57.3175	64.8401	105.734	61.8478	61.8205	55.7624	56.5349	56.1371	73.3886	88.0559	66.0356	72.5877	120.738	80.014	84.4722	65.6326	88.5441	73.4447	62.35	56.52	81.2662	73.7598	74.9283	88.3969	45.3118	70.9759	77.1502	79.6351	78.117	68.1182	84.7868	68.7418	81.2563	49.8784
Ebf2	0	0.0630961	0.205532	0.155107	0.0205871	0.230342	0.0660017	0.0214331	0.138756	0.0661518	0.074642	0.0809299	0.0846916	0.381995	0.300312	0.045971	0.115113	0.10906	0.0139787	0.0464229	0.440841	0.541776	0.286457	0.168386	0.111484	0.0191291	0.128581	0.0571843	0.0168771	0.0230646	0.0308898	0.0703591	0.232791	0.21557	0.0423037	0.051373	0.146088	0.0266649	0.121759	0	0.118597	0.0280266	0.238248	0.210774	0.0526921	0.098058	0.353081	0.211602	0.0515081
Gm47010	0	0	0.183115	0	0	0	0	0	0	0	0	0	0	0	0	0	0	0	0	0	0	0	0	0.202917	0	0	0	0	0	0	0	0	0	0	0	0	0	0	0	0	0	0	0	0	0.380116	0	0	0	0
Cdca2	0.847915	1.91362	8.87439	12.803	13.5062	2.92873	1.01921	0.5392	3.73907	7.72844	0.30729	1.40435	2.35528	1.20685	1.88183	1.09296	2.22362	6.68894	1.56035	1.70935	6.42825	4.51314	1.71072	1.58412	2.74675	1.89576	2.12247	4.36127	3.6435	10.3961	1.37316	1.47809	1.66387	2.32979	1.74691	2.72383	4.26633	2.75447	12.1273	0.749045	3.00131	7.94862	6.4342	10.3017	1.00663	3.25357	1.8733	1.54075	1.42695
Kctd9	11.4186	12.9224	31.7074	20.7575	26.7339	17.5873	10.7329	9.06184	14.5393	16.9987	21.1561	17.2999	13.5597	13.7882	14.8004	15.241	17.7873	24.8079	16.8899	16.5911	12.6645	13.5021	13.5923	15.8505	26.3913	12.9578	13.4811	24.1686	14.8035	34.5043	19.3667	23.4145	14.991	12.7155	11.816	20.9044	21.1798	16.5145	18.0824	9.60345	18.4732	25.5158	26.2692	46.5713	13.457	12.7642	12.1856	12.9515	13.0452
Gnrh1	8.23399	12.0635	6.42939	12.9145	10.085	4.01466	7.00609	2.17075	16.1015	12.5655	6.46294	13.4997	3.91354	6.40738	3.65178	12.1748	9.98399	4.88279	10.2824	12.8473	6.37968	5.19806	5.04354	2.79527	6.12941	7.08322	11.047	6.55681	8.46112	10.6923	10.2952	13.7456	6.66384	2.0509	4.11778	17.3307	5.04096	11.64	12.3057	5.04068	12.3884	7.00399	10.5165	19.1557	8.13069	9.94646	5.87803	8.2398	8.86268
Dock5	18.0348	25.0304	20.7911	13.2826	13.5833	20.2005	19.6039	14.0604	8.07249	10.1277	22.6044	19.7396	17.9678	15.9654	15.0193	25.8927	19.0982	12.5962	20.5945	19.1341	15.9455	20.5624	17.0468	20.3139	17.1152	16.9072	16.451	31.2957	23.3708	28.3433	23.0679	18.749	15.3854	12.9789	10.0228	24.1876	30.8255	24.5402	14.223	13.4301	21.9547	21.8063	23.649	28.4373	28.918	20.8687	19.0002	17.8967	15.6304
Nefm	0.111804	0.113416	0.0143591	0.0614132	0.187645	0.110624	0.072367	0.0154315	0.103304	0.0693153	0.0771237	0.392047	0.177021	0.0551989	0.0927067	0.144685	0.104775	0.127253	0.140463	0.0602583	0.0722934	0.0421057	0.0545232	0.0663825	0.0502343	0.0275249	0.0552662	0.0205281	0.0540355	0.0428273	0.244304	0.166398	0	0.0343545	0.0252225	0.07946	0.0545219	0.39246	0.199643	0.0611621	0.103396	0.0628024	0.0241932	0.0947114	0.176942	0.070675	0.0850473	0.149657	0.169122
Nefl	0	0.0741967	0.248701	0.349289	0.966703	0.0505742	0	0	0.0906436	0.0359151	0	0	0.0189769	0	0	0.0240359	0.0451327	0.266103	0	0	0	0	0.0195135	0	0	0	0.0301144	0.0224291	0.179674	0.836	0.0726393	0.0441375	0.115164	0.110115	0	0.0418382	0.0594888	0.0825202	1.69308	0	0.0783128	0	1.65602	0	0	0.050842	0.131429	0.0228369	0
Gm19216	0	0	0	0	0	0	0	0	0	0	0	0	0	0	0	0	0	0	0	0	0	0	0.121871	0	0	0	0	0	0	0	0	0	0	0	0	0	0	0.130302	0	0	0	0	0	0	0	0	0	0	0
Adam7	1.20483	1.72248	0.0142802	0	0	0	1.13898	0.690375	0.03528	0	0.41019	0.139783	0	0	0	2.48318	1.00048	0	2.10403	3.11125	0.0962971	0.166248	0.0470319	0	0.0964637	2.3149	0	0	1.92281	0	0.235605	0.16018	0.0448231	0	0	0.834512	0	2.03143	0.0320082	0.400513	0.315705	0.055273	0	0	1.64231	0.430278	0.123156	0	0.61459
Adamdec1	0.205701	0.768569	1.01655	0.0200936	0.0947207	0	0.126526	0.166133	0	0	0.0472514	0.054474	0.134085	0.0283965	0.157841	0.101902	0.0956536	0.0268608	0.154918	0.246866	0.0349804	0	0.192784	0.219893	0.302039	0.127003	0.76562	0.380453	0.332638	0	0.991704	1.80853	1.20403	0.578533	2.25763	0.118204	0	0.0582839	0	0.0626789	0.0737612	0.0322513	0.0913768	0	0.259746	0.0718237	0	0	0.25687
Adam28	0.763546	5.29009	0.251586	0.555818	0.537987	0.750199	0.427177	0.29149	0.863529	0.51354	0.489337	0.664754	3.76313	1.16871	3.75561	0.941403	0.943523	0.304399	0.908995	0.85686	0.696024	0.761509	3.41694	5.20972	6.00446	1.54458	8.36048	13.7869	4.28621	0.494598	6.87496	8.38682	6.5998	4.80696	8.31807	1.44556	0.850529	0.703859	0.515898	0.497797	1.105	0.57087	1.54115	0.276654	0.932288	1.17898	0.542782	0.798312	0.934048
Gm46476	0	0	0	0	0	0	0	0	0	0	0	0	0	0	0	0	0	0	0	0	0	0	0	0	0	0	0	0	0.357895	0	0	0	0	0	0.376641	0	0	0	0	0	0	0	0	0	1.27111	0	0	0	0
Gm47256	0	0	0	0.716283	0	0	0	0	0	0	0.411176	0	0	0	0.450265	0	0	0	0	0	0	0	0	0	0	0	0	0	0	0	0	0	0	0	0	0	0	0	0	0	0	0	0	0	0	0	0	0	0
Stc1	0.581628	6.71757	4.83056	3.70822	39.9528	51.3998	0.500164	0.147801	9.21965	2.77712	1.02852	0.939423	6.14092	2.86932	2.88102	1.09517	5.41427	70.9748	0.949611	0.365259	4.25881	7.39883	0.482444	0.775672	0.117527	1.14753	14.525	8.21597	2.83657	2.69747	3.03077	8.01126	44.652	58.3468	26.93	0.870003	34.857	0.62495	12.5718	0.300669	8.65631	15.5845	2.98943	0.293151	0.856441	19.6568	16.8494	17.9414	0.822616
Rps2-ps5	0.265399	0.290292	0.264507	0.419027	0.838335	0.97125	0	0.167768	0.702282	0.755105	0.342589	0.336096	0.882067	0.208313	0.701724	0.120368	0.354762	0.104647	0.401957	0.235841	0.541512	0.230539	0.205912	0.420907	0.134245	0	0	0.253897	0.154633	0.301847	0.248113	0	0.361297	0.287336	0.330744	0.216044	0.593438	0.164417	0.713851	0.362603	0.141087	0.258658	0.107699	0.276075	0.151739	0.280957	0	0.342048	0
Nkx2-6	0	0	0.0980076	0	0	0.138169	0	0.055872	0	0	0	0	0.126524	0	0.185674	0.0801437	0	0.0633755	0.0730911	0	0	0	0	0	0	0.0994891	0.100108	0.149784	0	0	0	0	0	0.388324	0	0	0.0989305	0	0	0.0737982	0.0869126	0	0.215519	0	0	0	0	0	0
Nkx3-1	0.0514961	0	0.0467259	0.0150846	0.0177939	0.0442485	0.0190163	0	0.0577097	0	0.0177448	0.020463	0	0	0	0.0510136	0.0478932	0.0201705	0.0232671	0.0694924	0.052517	0.048601	0.0207037	0.0183806	0.042612	0	0	0.19042	0	0	0	0.0272531	0.0329026	0.0667348	0.0229274	0.0887917	0	0.109456	0.0174549	0.047084	0.138503	0.0242148	0.0457477	0	0.162537	0	0.0929783	0	0.0642994
Slc25a37	37.8425	41.9371	22.3696	15.2673	19.2924	26.0642	21.0573	15.3984	24.932	18.7115	24.3191	26.9364	13.3055	13.2607	10.3555	60.4772	50.926	15.0832	48.6755	46.5861	8.20101	8.42583	9.14964	11.1398	9.01621	22.606	13.6344	15.3633	45.1354	23.42	35.2165	40.254	20.7682	13.1652	16.9631	35.1413	29.5161	94.3584	14.585	26.2793	30.2403	19.5697	18.1252	34.0228	58.0339	24.2549	18.43	19.2702	22.6886
Synb	0.31927	0.693762	0.0648476	0.145661	0.210605	0.184789	0.137313	0.142399	0.287117	0.358597	0.288216	0.345267	0.376568	0.184849	0.246406	0.523748	0.797741	0.25068	0.688036	0.463173	0.328722	0.390922	0.272708	0.291893	0.356813	0.424139	0.201205	0.136529	0.484437	0.17473	0.329565	0.425423	0.138104	0.273343	0.276671	0.299763	0.177794	0.759284	0.314483	0.369671	0.336677	0.289068	0.169727	0.12849	0.398832	0.287135	0.30687	0.179999	0.428251
Entpd4	11.3383	17.2312	9.14929	8.0647	8.77421	9.21636	5.50694	6.22135	7.98947	9.1766	8.92061	7.92563	4.67287	6.59292	6.94409	14.2067	14.1939	10.7623	10.5251	12.4584	16.0064	16.3669	7.18527	5.66675	4.32934	10.236	5.685	4.5489	12.3798	9.19505	18.3184	15.7851	10.698	9.22318	11.1395	14.5141	9.26769	17.0746	7.97608	9.14433	9.77888	8.92547	8.4658	14.5362	14.133	8.30187	6.55808	7.63817	9.92333
Gm16867	0.727346	15.1395	1.27735	1.25084	2.36281	2.45901	0.340211	0.286995	2.76689	1.68469	0.33438	0.948117	1.92252	1.45517	1.21105	1.75731	1.92178	2.41829	0.833036	1.9832	0.498252	0.477177	1.04129	0.606335	0.217736	0.68108	0.951053	0.607353	17.5549	2.12952	21.1269	18.3115	8.47646	9.13006	12.5929	1.35176	2.84303	2.09029	1.96834	0.758795	2.74134	6.20974	2.16629	1.67785	2.15461	3.82633	1.90771	2.40772	0.787075
Gm21451	0	1.25667	0.12251	0	0	0.174115	0.0719968	0.0311313	0.213751	0	0.167274	0.104624	0.447398	0	0.0516832	0.161114	0.27375	0.0542832	0.157921	0.260045	0.0691265	0.0693244	0.101934	0	0.0232883	0	0	0	0.87591	0.278861	1.11783	0.699777	0.39047	0.608666	0.309503	0.151007	0	0.166354	0.0416816	0.11202	0.250746	0.0670871	0.0618949	0	0.0875907	0.0748527	0.0666727	0.281137	0.048273
Gm27179	0	0	0	0	0	0	0	0	0	0	0	0	0	0	0	0	0	0	0	0	0	0	0	0	0	0	0	0	0	0	0	0	0	0	0	0	0	0	0	0	0	0	0	0	0	0	0	0	0
Entpd4b	11.3383	17.2312	9.14929	8.0647	8.77421	9.21636	5.50694	6.22135	7.98947	9.1766	8.92061	7.92563	4.67287	6.59292	6.94409	14.2067	14.1939	10.7623	10.5251	12.4584	13.5563	12.8243	7.18527	5.66675	4.32934	10.236	5.685	4.5489	12.3798	9.19505	17.4296	14.0971	10.698	9.22318	11.1395	14.5141	9.26769	17.0746	7.97608	9.14433	9.77888	8.92547	8.4658	14.5362	14.133	8.30187	6.55808	7.63817	9.92333
Loxl2	1.16764	2.78238	53.192	35.808	19.3867	29.4264	1.52491	0.45833	24.7713	38.5124	0.523947	1.54352	33.0121	26.7708	18.6218	1.29442	4.26822	41.4322	1.00798	1.30125	6.74849	14.9656	12.4864	12.2598	0.878569	1.10434	8.55971	1.09559	17.3808	37.3631	8.49342	8.81899	18.2536	43.8471	12.8937	2.27845	27.3773	1.9883	27.7158	0.899955	15.0791	57.3095	30.2646	20.6913	0.733267	27.2339	35.4689	19.9872	2.16034
R3hcc1	12.8488	15.8899	31.4172	31.7215	30.3438	19.9682	13.662	9.01553	27.043	35.6938	19.896	19.1179	35.5421	38.0183	28.7924	16.443	15.7714	22.7022	18.7307	18.8854	23.0389	24.6804	24.2295	26.8352	25.1989	16.093	15.0797	13.1937	21.3178	26.6816	17.6697	27.5068	19.8897	22.665	23.7412	25.2934	21.1301	35.7333	32.034	12.8454	25.0855	27.7726	34.9485	34.3698	16.0367	15.8158	18.6605	19.5198	12.2514
Chmp7	12.1493	17.5902	23.082	19.0796	17.0333	22.1709	13.9553	9.33645	12.444	15.253	20.6144	16.2041	14.5146	16.9547	14.5579	14.3601	18.4194	20.4641	14.8961	13.3591	11.2496	11.6483	10.5018	11.9558	14.4122	14.1669	12.379	15.7472	19.7129	19.9092	14.4889	18.507	13.047	9.58165	11.8246	23.3832	15.5955	22.3068	15.4246	13.3709	18.9588	16.701	19.8349	23.1915	21.1069	18.8568	17.7815	20.8117	12.0068
Gm17740	0.0708758	0.10833	0.0857819	0.0416173	0.0244759	0.0912664	0.0261552	0.0245317	0.0529337	0.0786672	0	0.19707	0.0831613	0	0	0.0351118	0.0988746	0.0555318	0.576496	0.382794	0.0723216	0	0.227715	0.126408	0	0.175026	0.131895	0.0655473	0.0764069	0.137157	0.0708749	0.0966944	0	0	0	0.213817	0	0.120717	0.0720876	0.0649874	0.190611	0.200032	0.0944549	0.0716226	0.134249	0	0.0319912	0.133425	0.118011
Tnfrsf10b	14.1855	20.6471	24.3483	27.2728	20.5679	14.67	8.83005	6.47276	19.5588	21.4081	16.9576	15.5173	21.5217	17.7636	27.1799	19.1403	20.4003	16.5588	16.7057	16.0156	10.2698	12.9468	19.5337	18.6025	19.8884	17.9649	26.4824	42.9637	21.002	28.0104	14.1986	16.9553	13.6513	17.1811	18.5845	22.4496	13.5906	18.5101	28.721	7.37163	21.0713	24.6205	23.945	28.8656	18.2999	19.1035	13.1798	15.0842	12.2045
Rhobtb2	5.56846	7.42658	4.87251	5.91807	6.39939	4.40891	3.18537	2.80373	6.44555	8.0936	5.96967	8.47276	7.61409	7.72879	8.40393	7.84625	6.64266	4.55509	6.95385	5.96396	6.44114	7.03098	5.11786	4.57894	4.01287	5.68048	6.99624	6.35014	8.39778	5.41049	6.60862	6.51095	4.71185	4.63132	5.97825	9.1186	3.7161	7.43378	5.98683	3.6711	6.01066	7.86474	8.68144	6.9962	7.46461	4.67093	3.95625	4.09753	4.67408
Pebp4	0	0	0	0.0503673	0	0	0	0	0.0639038	0.126746	0.0590493	0.0679581	0	0	0	0	0.159429	0.134436	0.077521	0	0	0.404618	0	0.12095	0.140027	0	0	0	0.184615	0.132726	0.0853086	0	0	0	0	0	0	0	0	0	0	0.0807784	0	0.173269	0.108349	0	0.154732	0	0
Egr3	0.343571	1.98024	5.58989	6.22532	7.33119	8.41002	0.396846	0.0582188	8.09663	4.87832	0.101389	0.512536	3.21631	3.39484	3.13388	0.729013	2.79877	6.53086	0.183269	0.245724	0.556807	0.74637	0.202892	0.334461	0	0.438249	6.90541	0.911545	6.07083	10.7419	0.293651	1.55531	3.71709	2.6094	3.64625	0.285004	5.24123	1.65315	21.4336	0.711056	9.31964	8.52447	10.8338	1.72987	0.619497	12.9995	14.7714	14.6653	0.262397
Bin3	13.9302	17.3434	27.6568	19.636	20.4542	22.5669	14.2317	9.56164	16.1231	22.5721	19.1576	18.9068	35.2659	34.9005	27.9217	17.1618	22.0256	27.706	20.5712	18.6691	19.6519	20.5418	15.5668	18.0089	19.0376	17.854	14.1392	19.472	21.0979	29.3789	20.7129	24.3851	24.8577	22.3993	31.2537	17.4077	24.4391	19.806	18.1545	13.9648	23.7962	41.1612	30.0978	41.8299	16.1977	21.7953	20.5042	23.245	13.2982
Ccar2	6.90927	8.67417	9.23068	7.62391	6.47308	7.09165	8.14855	5.37515	9.81344	10.4499	4.71205	9.90602	8.10146	10.1362	7.84112	9.01439	6.6613	6.96036	8.96781	9.24104	7.18486	7.36181	5.87379	7.52964	6.93827	7.11486	6.17718	8.08531	7.88262	7.47298	8.82445	10.3739	7.14849	6.85868	7.39799	9.33213	4.88813	13.5359	7.44826	7.36043	8.84571	10.818	11.0117	14.0798	8.11464	8.05327	6.92826	8.02127	7.35408
9930012K11Rik	8.7371	6.97883	2.22159	2.59403	2.2379	1.96009	5.65556	4.34353	1.9031	2.61607	13.9693	18.8043	2.05034	1.98572	1.389	9.81835	10.9509	2.74197	8.75585	9.2341	2.42717	2.72579	2.95412	2.98042	4.77906	8.44385	2.58171	7.02492	5.44931	2.89199	19.5172	14.0929	3.53537	2.96357	3.85736	13.4728	3.27311	19.4328	2.80683	5.26714	5.33553	3.84467	5.1969	11.6393	24.2522	3.59942	2.53252	2.79485	6.35704
Pdlim2	60.239	34.9183	11.2402	3.77926	6.91183	7.04862	63.8698	43.6785	8.18432	14.9044	77.8735	120.166	8.22006	12.7037	5.34059	58.2144	51.2357	10.2057	36.134	34.2351	15.9327	23.435	29.6137	30.5676	51.155	31.2174	19.6055	33.5791	26.3867	5.82951	77.9033	75.8993	10.8198	16.7624	20.7023	82.1459	16.3958	101.384	3.36929	63.4077	48.992	45.156	70.7885	76.2291	96.3444	16.8286	32.2539	13.9309	55.7846
Sorbs3	18.4218	13.6208	6.6866	12.9224	24.5867	31.0267	28.9904	28.7998	20.3381	29.6588	44.2528	37.6274	20.6349	28.2247	24.1622	14.4876	18.7121	13.9534	24.5973	13.1522	10.552	14.5509	31.18	31.5239	27.9973	13.3678	40.8916	49.2898	11.4711	5.18199	34.5657	41.3461	37.267	31.0465	27.6161	50.0263	10.7836	64.2032	15.6551	17.1973	40.9167	49.4758	74.0338	110.284	25.4731	22.9297	10.3587	10.6974	27.9688
Ppp3cc	5.7567	7.60849	5.66795	10.1388	8.60367	6.40699	5.86192	4.3796	7.39493	9.98842	11.5282	13.0302	6.79691	9.34325	5.53788	8.89017	8.31259	5.40454	8.28562	8.33997	8.3392	10.4166	5.34645	5.62972	4.51678	6.75489	6.5632	5.53223	7.3949	5.639	9.3062	7.9156	5.88939	7.73023	6.15253	8.02509	5.92002	10.1043	6.84413	4.71403	8.89374	13.0774	10.5762	20.5513	7.59185	5.22628	6.37338	6.1072	6.93687
Gm49288	1.91024	2.60341	0	0.384677	0	0	0	0.87602	0.4752	0.945928	0	0.999381	1.01404	0.523487	0.965332	1.29422	1.8087	0	0.581861	1.78443	3.3515	6.66399	1.45587	0.823503	0.313376	0	3.908	6.00039	3.45149	0	0.62899	0.583763	0	0	0.722399	0.549726	0	3.25906	0	1.16928	2.07399	0	0	0.648487	1.63899	1.3352	0	0	1.62299
Gm4240	0	0.197162	0.154285	0.114835	0.398894	0	0	0	0.14439	0.430411	0.401475	0.306911	0.15241	0.159973	0	0	0	0.15272	0.176066	0	0.600676	0.367297	0.306797	0	0.51717	0.237464	1.3667	0.180991	0.418014	0.752676	0.577779	0.176819	0	0.231537	0.219974	0.500788	0.237245	0.658518	0.52916	0.17699	0.417738	0.919398	0	0.589653	0	0.811832	0.175344	1.09917	0
Slc39a14	7.30961	14.8141	18.561	19.4637	21.1244	41.0663	5.49339	1.80104	29.2532	31.0583	8.0817	10.8642	13.4686	17.6566	13.3422	15.2141	18.3846	31.99	14.7941	18.7933	15.1948	23.6898	16.8459	16.1534	7.16776	14.7116	20.1067	10.6747	10.045	18.9018	27.5333	22.2148	32.52	28.6893	28.274	12.945	37.8917	9.34433	21.2736	3.4352	21.9598	39.2065	25.3576	37.4231	10.8451	31.1697	44.1291	52.659	7.53466
Gm9174	0	0	0	0	0	0	0	0	0	0	0	0	0.904409	0	0	0	0	0	0	0	0	0	0	0	0	0	0	0	0	0	0	0	0	0	0	0	0	0	0	0	0	0	0	0	0	0	0	0	0
Piwil2	0.278901	0.526779	0.155108	0.0672672	0.279988	0.409065	0.187783	0	0.322199	0.449486	0.135544	0.398225	0.307913	0.415666	0.0378066	0.162539	0.359794	0.938105	1.34546	1.36525	0.389902	0.451697	0.0792547	0.144539	0.160288	0.709346	1.14678	0.161249	0.423695	0.52269	0.195729	0.560843	0.0778941	0.138649	0.327067	0.524145	0.406264	0.850887	0.0778559	0.0150078	0.972477	0.185518	0.664564	0.258363	0.124396	0.302026	0.186219	0.515484	0.269764
Polr3d	8.85435	12.4262	15.0328	13.4376	18.3273	20.7426	7.5376	6.09019	11.8176	17.4493	7.43566	11.0569	10.1278	11.4892	8.27154	8.3039	13.1492	26.9644	10.8969	9.20323	8.92722	10.9854	6.15561	7.10928	8.1414	8.35875	10.2988	12.4007	10.7022	14.5537	6.78567	8.30777	8.49194	14.8795	9.33243	10.7581	13.8597	14.2408	11.926	4.79284	12.6011	20.2759	16.1179	11.4663	12.0956	19.1743	14.8431	22.1689	5.40135
Phyhip	2.76709	6.57614	1.2639	0.564508	1.1103	0.827539	1.30266	0.525544	0.91273	0.712947	0.928167	0.510364	1.13705	1.0086	1.07276	2.99958	2.58055	0.646897	2.00113	3.51864	0.506238	1.66818	0.634625	0.585688	0.305764	3.24879	1.51007	0.13496	3.47733	0.836112	0.174759	0.373769	1.13805	0.844865	0.165748	3.08426	1.00193	5.9489	0.613567	3.32116	3.99287	1.04343	0.674335	1.06469	3.47219	1.63169	1.28637	0.777313	2.21968
Bmp1	52.4763	45.5758	23.2141	28.6036	29.6425	100.867	35.3979	30.3905	40.0691	45.38	23.2992	24.5178	34.2107	28.955	22.8851	35.9911	52.6129	48.6171	33.7193	34.878	19.8776	30.16	19.7179	18.3979	5.77461	31.7017	18.466	4.39608	43.6189	19.2396	30.7836	25.1554	70.7753	73.4788	45.7035	36.2367	67.2184	44.8735	19.4216	55.7124	66.3232	136.32	47.8165	58.9019	46.7618	76.2892	128.652	139.86	48.7372
Sftpc	132296	67562	19.1498	7.15457	9.46706	22.9251	179089	204607	11.3797	64.2436	58865.4	40916.5	131.204	111.027	97.525	29854	29447.6	40.3107	47440.7	47607.3	3274.24	1868.42	281.968	197.721	53.5132	65692.7	135.113	38.852	60620.4	34.1847	31435.7	16047.6	32.7888	76.8354	18.1749	96182.2	13.3273	57345.5	6.55511	159281	26594.6	1003.44	96.0358	129.189	48165.3	4330.13	20.3521	21.4783	162497
Lgi3	114.477	88.2904	0.188212	0.843613	0.867713	4.04411	162.318	169.061	0.174339	0.434982	46.7089	36.6722	0.788839	1.317	0.215285	53.701	44.0127	1.76668	50.5444	50.2708	8.55562	8.28822	0.333	0.591067	0.0715137	75.16	0.232171	0.0719072	85.8484	0.145195	36.6471	18.7829	5.61476	3.01695	1.06742	100.542	0.458935	99.3784	0.844595	133.726	30.2517	5.43636	1.84213	7.9165	71.1419	8.79167	6.70534	6.88774	148.273
Reep4	33.9699	25.0954	27.8554	32.9745	35.5854	23.8647	31.2188	26.7215	25.287	23.445	15.6849	19.3169	21.2837	27.2648	19.4211	17.6438	17.9734	29.961	14.9067	16.6894	14.4975	15.7951	17.9187	18.1037	19.9489	20.3431	21.0332	31.6114	22.5076	32.9838	14.8751	22.3435	22.4232	20.6879	19.6105	23.8342	26.4493	27.5132	41.3831	26.0584	24.5968	32.1371	36.4231	34.4783	29.3202	26.2006	17.1782	17.8421	26.1153
Hr	2.02973	1.61297	0.0737535	0.026784	0.411206	1.3508	0.743758	0.422454	0.511294	0.112861	0.535942	0.254576	1.13748	12.6468	0.687245	0.181219	0.467961	0.780148	0.73415	0.328759	0.32634	0.230228	0.908313	0.796213	0.134888	0.882224	1.82179	0.324043	0.674211	0.0118015	0.441417	0.693397	2.14525	1.49087	0.332752	0.683198	0.598259	1.86433	0.268697	0.515947	1.92266	1.15075	3.20918	0.29273	0.904559	0.798845	0.992384	1.84113	0.627356
Nudt18	12.0329	10.3651	5.40246	3.76848	3.89306	8.82226	15.3886	12.6698	2.8492	3.72268	13.3049	16.4379	6.40206	9.20312	6.57443	11.1195	16.7231	11.1324	13.2246	10.4284	6.95223	9.2962	5.09933	6.12584	6.86729	11.1167	5.21954	7.91661	8.23037	5.02222	8.38091	10.5837	6.55119	6.05919	4.89768	14.1255	6.93922	13.5481	2.63124	15.2955	9.8863	5.23438	5.56453	7.71624	15.8437	9.6647	8.21802	11.1515	13.3759
Fam160b2	6.85805	8.43151	3.27856	2.9409	2.91309	7.13956	5.2056	4.52922	3.44034	3.98824	5.54407	7.21166	3.55343	3.60585	4.81114	5.97168	7.47355	4.70905	6.15405	6.17612	4.45008	4.6026	3.41862	3.72143	5.00844	6.2631	3.85931	4.29726	6.15285	3.91106	6.77705	5.69499	4.15692	2.95425	3.96415	7.03574	5.31486	9.079	3.42946	5.46684	6.8033	5.64296	3.99215	6.55527	7.87512	6.14132	5.63197	6.60309	5.29395
Dmtn	8.92552	5.95505	1.23024	2.06094	2.23095	3.32309	3.96071	3.86323	1.42634	1.53112	10.3133	6.96503	2.2452	1.87295	3.20383	8.7729	4.62549	1.33345	9.6938	10.144	3.52963	4.2263	0.833266	0.787012	0.482985	9.01854	1.19831	0.614673	4.4117	1.17663	4.64397	3.35283	0.416158	0.911661	1.057	9.61555	2.41458	14.9825	2.31298	8.95588	5.33237	1.30098	2.9653	1.36906	9.03	3.75914	2.67162	3.11956	4.46518
Fgf17	0.256419	0.272086	0	0.0300829	0.0460598	0	0.0492072	0	0.0996924	0	0	0.0530135	0.0522878	0.042447	0	0.25413	0	0	0.181236	0.120509	0.0523782	0.18922	0.0411193	0.0473145	0	0	0	0	0.22107	0	0	0.0466428	0	0.0617362	0	0	0	0.340507	0.364697	0.0937204	0	0	0	0	0	0.279796	0.180932	0	0.055647
Npm2	0.698445	0.66083	0	0.792176	0.324217	0.160866	0.346294	0.224412	0.491558	0.417903	0.672219	0.0746747	0.663854	0	0	0.1869	0.262868	0.147795	0.170444	0.819254	0.334579	0.461071	0.225559	0.339276	0	0.796752	0.401908	0.413378	0.52491	0.377991	0	0.599833	0.178772	0.194269	0.320529	1.2585	0	1.03967	0.76772	0.296536	0.303922	0.461255	0.504339	0.476161	0	0.0985906	0	0.177446	0.271397
Xpo7	14.9207	23.9049	28.4429	29.4026	33.9875	25.8073	14.4277	12.516	30.1993	32.6312	13.5963	12.9123	25.4688	16.9945	22.2744	21.6335	22.7048	38.692	16.9156	19.416	22.0608	23.3244	18.4427	17.7101	16.5157	16.5209	20.673	24.7593	26.2803	29.8954	22.1371	20.5585	26.9581	25.0677	23.452	19.315	25.61	22.3783	30.8956	14.5256	20.7143	28.0976	32.6034	30.9236	17.877	25.5034	20.2851	23.5142	14.2384
Gm49244	0	0.579815	0.525305	0	0	0	0	0	0	0	0	0	0	0.234843	0.217444	0	0	0	0.2598	0.261628	0	0	0	0	0	0	0.352147	0	0	0	0	0	0	0	0	0.245444	0	0	0	0	0	0	0	0	1.09028	0.318707	0	0	0.239359
Dok2	1.12922	3.9526	0.4752	0	0.926792	0.890915	1.2619	0.132687	3.29369	2.26215	0.198193	0.882629	2.97048	2.01294	2.29571	1.04331	1.4157	0.179142	1.12299	2.45012	1.92692	4.15848	1.90947	5.42947	1.80873	1.10477	4.85995	1.17177	0.774973	1.87876	1.78606	1.81412	2.39143	1.87855	1.08823	0.454388	0.404409	0.708033	0.449907	0.744706	5.04353	1.43404	4.65807	1.71081	1.76699	0.788066	1.71624	0.395332	0.359235
Gfra2	0.752315	0.333994	24.2021	0.515687	1.33842	3.28182	2.5875	0.695831	1.03013	3.76748	0.18425	0.583858	0.0997369	0.194703	0.246805	0.236704	2.04184	1.84093	0.386351	0.605104	0.269782	0.663813	0.524023	0.477491	0.319218	0.77811	0.721839	0.166644	2.111	20.8355	0.517575	0.614539	1.07225	0.800645	0.238842	1.12274	0.364163	0.577068	0.296394	0.515602	0.988917	1.59093	14.5497	0.3005	0.676179	5.43893	2.72148	1.84484	1.74453
Gm9192	0	0	0	0	0	0.0816071	0	0	0.0712537	0.212025	0	0.0757723	0	0	0	0	0	0.0749878	0	0	0	0	0	0	0	0	0	0	0	0	0	0	0	0.344138	0	0	0.116982	0.0811504	0	0	0	0	0	0	0	0	0.0862911	0.090031	0
Gm49290	0	0	0	0	0	0	0	0	0	0	0	0	0	0	0	0	0	0	0	0	0	0	0	0	0	0	0	0	0	0	0	0	0	0	0	0	0	0	0	0	0	0	0	0	0	0	0	0	0
Gm9195	0	0.00912854	0.0054112	0	0	0	0.00661899	0	0.0133838	0	0	0	0.0139994	0.00742253	0	0	0	0	0.00808732	0	0.0273608	0	0.028846	0.0192346	0.064433	0.044292	0.0222325	0.0496163	0	0	0.00893893	0	0.0339947	0.0216213	0.0305068	0	0.0109781	0	0	0.00818816	0.00963191	0	0	0.00904523	0	0.00938115	0	0	0
Mlnr-ps	0.292573	0.0991956	0.118342	0.344019	0.0671036	0	0.071671	0	0.145353	0.0720888	0.0671783	0.0772829	0.229055	0.0805579	0.14925	0	0	0	0.176428	0.0881046	0.0998749	0.0920771	0	0	0	0.119911	0	0	0.104997	0	0	0	0	0	0	0.251841	0	0	0.198675	0	0.209713	0.0919432	0	0	0	0	0	0	0
Fndc3a	30.3887	56.7535	33.3781	30.2825	40.2519	34.65	33.7534	30.2479	40.1095	32.8194	36.4126	43.6469	81.178	37.4186	89.6281	33.5476	53.3381	59.8519	34.8073	41.285	38.1044	40.8472	29.8467	34.6041	33.5323	40.9849	60.2316	87.3701	45.9106	34.545	46.2089	37.1257	26.0849	30.434	32.0822	45.2833	26.6257	39.4004	38.4535	24.6256	39.8322	46.1327	45.411	47.9237	42.0088	45.7245	36.6331	45.3659	38.4582
Gm4606	0	0	0	0	0.125607	0	0	0	0	0.269802	0	0	0	0.181486	0	0	0	0.286224	0	0	0	0	0	0	0	0	0	0	0	0	0	0	0.0865605	0	0	0	0	0	0	0	0	0.209102	0	0	0	0	0	0	0
Gm49295	0	0	0	0	0	0	0	0	0	0	0	0	0	0	0	0	0	0	0	0	0	0	0	0	0	0	0	0	0	0	0	0	0	0	0	0	0	0	0	0	0	0	0	0	0	0	0	0	0
Gm9198	0	0	0	0	0.0484181	0	0	0	0	0	0	0	0	0	0	0	0	0	0	0	0	0	0	0	0	0	0	0	0	0	0	0	0	0	0	0	0	0	0	0	0	0	0	0	0	0	0	0	0
Cysltr2	0	0	0	0	0	0	0.0364919	0	0	0.101524	0	0.217514	0	0	0	0	0	0	0.044737	0	0	0	0.168293	0	0.0271614	0	0.248417	0	0	0	0	0	0	0	0	0.0852908	0	0	0	0	0	0.129765	0.17923	0	0	0.143688	0	0	0
Rcbtb2	14.6251	11.0896	18.2089	18.6064	22.0841	13.5394	14.6955	11.0034	16.881	16.6035	9.27597	10.619	9.947	9.95506	9.77966	11.9436	13.9958	14.343	15.2972	15.6742	18.7961	15.7929	7.33684	10.2607	8.87251	13.3972	8.75669	5.46595	16.8283	14.0694	7.12201	9.91206	8.77752	11.1919	6.89156	18.4901	16.1322	23.0102	19.9218	13.3102	13.0753	19.6106	17.6116	24.3745	12.5535	11.5846	15.2514	17.8508	14.8695
Rb1	9.03714	9.82779	15.2292	21.3721	19.562	16.0694	12.003	8.10146	15.5178	10.9829	6.56163	10.0733	13.1396	11.1737	8.2812	10.0956	10.8177	13.8333	7.81971	6.2223	6.19148	7.45618	5.98967	7.50977	11.6845	6.18637	11.8507	20.8129	11.6495	18.2292	6.6503	9.37705	14.135	10.4282	12.7669	8.43596	17.4272	13.6382	18.3336	4.94718	11.954	18.631	17.8167	21.4508	9.54822	14.1919	15.549	17.9515	10.3393
Lpar6	2.0092	3.33955	2.65903	4.20566	2.49622	4.30694	1.84698	1.33409	4.64742	2.67457	1.08439	1.63119	2.20092	1.86664	2.27693	1.96836	2.43232	4.78302	2.64276	2.99642	2.49727	2.80909	1.47256	1.64467	1.54101	2.04422	2.83606	1.96701	3.25299	2.37233	1.74409	1.93477	1.62299	1.20079	1.87121	1.85207	4.54938	3.23146	4.60705	1.52596	2.74719	3.28341	2.30987	1.64539	2.1261	3.90507	2.96384	3.10261	2.14713
Gm49131	1.68193	2.60772	3.71748	2.0485	1.67371	2.68809	1.22499	0	5.03886	1.88539	1.17312	0	2.02503	0	1.90844	0	0	0.665161	1.52952	5.52425	2.64953	0	1.26592	0.529703	2.00109	1.011	1.02836	0.793212	0.919161	2.66027	3.33748	0.771811	1.60363	0.99137	2.86935	2.18948	0	1.44655	1.16621	1.55457	2.75674	4.06223	3.03719	4.28391	0	1.77186	3.06655	0	1.4402
Itm2b	200.09	310.183	460.558	304.608	336.977	423.727	310.775	234.459	180.618	179.648	214.996	223.9	399.614	440.023	350.842	283.171	277.5	360.386	255.272	216.249	99.3555	110.911	170.687	208.045	179.659	214.085	351.92	401.491	317.032	407.187	359.509	432.795	464.843	428.925	491.423	253.31	357.978	288.471	281.821	217.562	343.878	379.127	516.663	895.235	249.128	343.621	454.332	420.351	265.263
Gm4266	0	0	0	0	0	0	0	0	0	0	0	0	0	0	0	0	0	0	0	0	0	0	0	0	0	0	0	0	0	0	0	0	0	0	0	0	0	0	0	0	0	0	0	0	0	0	0	0.110871	0
Med4	12.6359	13.8491	24.4924	29.0782	29.9425	23.7543	14.9686	10.0808	25.0875	23.8281	14.7085	19.8369	12.9549	15.511	12.7311	12.4199	13.7594	26.1304	13.9223	14.3445	16.1359	16.0256	9.45124	11.0016	10.9373	14.1694	10.8535	14.691	18.0303	24.982	17.5747	19.3456	15.1947	16.3942	16.2849	17.0492	14.2892	26.5226	24.6059	12.5536	18.855	26.6418	18.8611	23.5225	17.7148	20.6	18.4845	20.5287	12.3611
Nudt15	1.16775	1.09459	1.89661	2.40898	2.27405	1.54376	1.08015	0.980965	0.926746	1.28024	1.03923	0.74455	0.795077	0.539324	0.877022	0.77869	1.21119	1.8971	1.1127	0.719286	1.2347	1.3029	0.801574	0.881237	0.807153	1.63446	0.822372	0.718022	0.936202	2.52627	1.03907	0.519508	0.455457	0.46857	0.103786	1.74006	0.952302	0.951887	2.74849	0.564065	0.811157	1.74839	1.27867	1.40463	1.03086	1.22081	0.804417	0.999893	1.27885
Sucla2	22.7862	30.2725	44.5226	47.6554	47.9594	34.6732	24.0911	18.5405	35.0412	41.1376	32.3457	25.391	30.837	35.3671	32.9189	29.4801	29.8694	47.593	28.7499	28.5666	25.9028	26.7685	23.2772	24.1613	27.0509	24.3156	27.7264	31.2423	31.3888	43.6471	32.5753	32.9974	39.1373	35.7991	27.6603	30.2221	35.3485	35.0861	45.132	21.2791	29.3731	49.7753	48.5306	51.9123	34.6478	32.3565	29.8717	37.505	24.0459
Gm21750	6.0349	8.44074	2.48749	3.01713	3.67373	6.7522	6.39657	2.73983	3.35324	3.49168	2.9287	4.58191	3.99947	3.12317	2.8629	9.71818	7.94985	3.73081	8.71071	10.9089	5.48048	5.26295	5.8471	4.49166	5.96311	4.61629	3.57433	4.75402	8.07383	3.00395	2.83284	4.77103	3.55021	1.30118	2.73567	4.39589	4.42705	7.66388	6.16533	5.65874	4.94364	3.869	2.51189	2.81444	5.70753	5.78229	3.66712	5.26471	7.71066
Gm16409	0.589249	0.597167	0.356517	0.602402	1.15187	1.2781	0.217198	0.101462	0.621847	0.802989	0.302884	0.117384	0.347602	0.138287	0.680805	0.580945	0.408476	0.923033	0.537467	0.26538	0.30108	1.17048	1.07115	1.60912	2.30463	0.909345	0.182351	0.137117	0.671794	0.225946	0.151686	0.266722	0.279129	0.353132	0.828462	0.251272	0.722272	0.659872	0.556069	0.53417	0.157976	0.276597	0.783155	1.18375	0.375387	0.460599	0.398888	0.453619	0.608179
Gm18683	0	0	0	0	0	0	0	0	0	0	0	0	0	0	0	0	0	0	0	0	0	0	0	0	0	0	0	0	0	0	0	0	0	0	0	0	0	0	0	0	0	0	0	0	0	0	0	0	0
Cbx3-ps6	0	0	0.169325	0	0	0	0	0.391254	0.415927	0.214696	0.20432	0	0	0	0	0	0	0.217552	0	0	0	0	0.229749	0.230442	0.151146	0	0	0.255006	0	0	0	0	0	0	0	0	0	0	0	0.254725	0.305835	0	0.756778	0	0	0	0	0	0.229951
Gm49170	0	0	0	0	0	0	0	0	0	0	0	1.29947	0	0	0	0	0	0	0	0	0	0	0	0	0	0	0	0	0	0	0	0	0	0	0	0	0	0	0	0	0	0	0	0	0	0	0	0	0
Gm6986	0	0.149484	0	0	0.0505997	0	0	0	0	0	0	0.0582467	0	0	0	0	0.0682904	0	0	0	0	0	0.117464	0	0	0	0	0	0	0	0	0.0667846	0	0	0	0	0	0	0	0	0	0	0	0	0	0	0	0	0
Gm49174	0	0	0	0	0	0	0	0.150689	0	0	0	0	0	0	0	0	0	0	0	0	0	0	0	0	0	0	0	0	0	0	0	0	0	0	0	0	0	0	0	0	0	0	0	0	0	0	0	0	0
Htr2a	0.0286543	0.102255	2.13098	1.9546	2.2095	1.1708	0.0211794	0.00992431	0.0642496	0.0530259	0	0.0113916	0.14565	0.0950161	0.209066	0.0567602	0.213199	1.06603	0.103557	0.0644042	0.0730074	0.0811251	0.02307	0	0	0	0.0711523	0	0.3554	2.53946	0.0858201	0.0781866	0.625667	0.882064	0.211555	0.0741289	0.193247	0.0487375	1.63126	0.0524134	0.138736	1.34687	1.11993	1.76621	0.0542527	0.855743	0.776079	0.579795	0.023849
Gm9212	0.0821213	0	0	0.0964797	0	0	0	0	0	0	0	0	0	0	0	0	0	0	0	0	0	0	0	0	0	0	0	0.0760807	0	0	0	0	0	0	0.0931714	0	0	0	0	0	0	0	0	0	0.103772	0	0.0741042	0	0
Esd	67.2791	79.5769	366.116	332.672	308.589	202.27	56.8226	46.0411	141.746	191.827	122.935	135.054	137.5	148.312	118.909	85.6624	126.578	352.292	100.183	92.1944	72.2984	69.945	152.462	175.36	251.488	86.3007	118.875	202.244	168.239	306.855	104.61	214.07	197.798	176.44	161.859	128.216	218.946	95.1695	276.843	53.6004	134.928	147.954	209.97	412.248	82.7182	164.428	185.591	135.784	58.8847
Lrch1	8.75317	12.898	12.1174	5.36192	13.1422	8.2267	17.7554	13.5894	15.7015	4.05955	9.55066	14.9092	11.805	9.4585	8.9101	12.1633	11.3611	1.96968	12.9872	19.1344	19.385	10.5428	14.6015	8.65847	14.3356	30.4372	12.2005	18.4293	16.1754	12.7242	9.73014	17.5308	7.83557	10.874	8.04409	21.8611	0.540468	33.4379	7.25836	19.623	21.6701	19.118	18.1496	36.4705	17.6645	13.8267	3.19197	1.40245	17.6238
Rubcnl	0.0230182	0.0319941	0.271199	0.102273	0.203032	0.244246	0.253431	0.0368631	0.530192	0.493594	0.176468	0.143289	0.349965	0.4851	0.240935	0.300468	0.10365	0.52191	0.117853	0.310463	0.226917	0.37244	0.0709487	0.100782	0.108823	0.054078	0.0271753	0.0920817	0.16787	0.0843875	0.662591	0.203651	0.327802	0.228992	0.949932	0.282638	0.133632	0.260677	0.287647	0.279911	0.225168	0.597799	0.359759	3.99139	0.110396	0.3182	0.766764	0.422612	0.103809
Lrrc63	0.36977	0.271548	0	0	0	0.0284965	0.367473	0.464267	0	0.0245583	0.114354	0.344629	0.0259594	0.0550952	0	0.198189	0.277789	0	0.119972	0.449499	0.270882	0.126833	0	0.0711334	0.0182784	0.122953	0.16605	0	0.107338	0	0.150546	0.12074	0	0.160025	0.113044	0.290112	0	0.282113	0.0225111	0.364064	0.286435	0.0626535	0	0	0.294723	0.278118	0.05992	0	0.501466
Lcp1	87.5717	85.5983	1.4635	0.805853	1.21599	2.37803	143.582	95.885	10.1266	3.37441	63.2285	79.901	32.4441	25.7276	50.4812	89.7553	62.5765	3.88408	96.3712	94.2689	82.4563	74.1629	11.793	16.1513	8.14223	77.7615	44.462	32.2342	93.7909	1.247	40.5671	50.2305	13.5497	15.2733	27.1074	111.577	3.53333	133.385	1.3819	117.272	52.437	18.4074	55.8646	30.8669	71.7405	18.2733	3.71148	2.40128	111.99
Cpb2	0.178816	0	0.0692754	0.0349787	0.156859	0.0972084	0.0878373	0.0824616	0.169957	0.252939	0.0785826	0.180715	0.178697	0.0986345	0	0.177245	0.110866	0.268557	0	0.412713	0.18272	0.107729	0.0908435	0	0	0.146952	0	0	0.256896	0.0883414	0	0	0.113127	0.273416	0.0676388	0.154047	1.1163	0.455718	0	0.108905	0.293031	0	0	0	0.294915	0.358005	0.0538033	0.214914	0.313421
Gm18147	1.20692e-07	0	0.126711	0.122909	0	0	0	0	0.154412	0	0	0	0	0	0	0.619955	0.386668	0	0.188449	0.37825	0.21434	0.196525	0	0.143347	0.220695	0.334225	0.304887	0	0	0	0	0	0	0	0.235136	0.442515	0	0.176099	0	0	1.35095e-07	0	0	0	0	0.21705	0	0	0
Zc3h13	11.1094	15.4756	14.7202	13.6467	15.6746	13.0455	11.0839	7.12551	11.8743	13.8936	11.4996	15.8431	15.3399	15.2415	13.6466	11.6066	10.6285	13.7165	10.1961	11.0766	11.6238	10.974	7.90212	10.0855	10.3372	11.4367	10.5842	10.8043	13.9897	12.6184	10.8756	14.0657	11.8656	12.979	9.94534	15.5948	14.3784	18.3427	13.072	11.3655	12.5348	15.1776	14.5823	15.156	17.4726	13.1257	11.8528	12.2824	9.05081
Siah3	0.0181243	0.0184569	0	0.0318075	0	0	0.0535118	0	0	0.0268003	0.024955	0.0431776	0	0	0	0	0	0.0283611	0.0163581	0	0.0184549	0	0.0291396	0.0517737	0.0100082	0	0.0224744	0.0334615	0	0.014013	0.0722845	0	0	0	0	0	0	0.0615804	0.0122708	0	0.0389567	0.0851081	0	0	0.137121	0.0189696	0.0490331	0.017044	0.0452065
Spert	0	0	0	0	0	0	0.0455505	0	0.185217	0	0	0	0.0483822	0.410104	0	0	0	0	0	0	0	0	0	0	0	0	0	0	0	0	0	0	0	0.297489	0.847103	0	0	0	0	0	0	0.0582195	0	0.0624864	0	0	0	0	0
Erich6b	0	0	0	0	0	0	0	0	0	0	0	0.0882971	0	0	0	0	0	0.0874645	0	0	0	0.10526	0	0	0	0	0	0	0	0	0	0	0	0.133603	0	0	0	0	0.0757233	0	0	0	0	0	0.140995	0	0	0	0
Cog3	14.65	18.2867	14.7566	12.4881	12.4749	16.0756	14.3624	10.7177	13.5806	12.4446	16.1279	19.1606	17.4932	16.743	16.9342	17.1493	18.4378	19.6378	19.6654	15.134	13.8339	12.8712	12.2506	15.1067	14.8228	13.4157	16.6385	20.1755	16.3114	14.1466	20.8541	25.3135	13.8287	16.9262	18.7368	17.334	13.0138	24.024	13.0962	11.2866	18.0711	19.8015	21.8081	25.209	19.2127	16.5567	15.8477	17.8987	15.7869
Slc25a30	15.8744	19.1163	43.6058	27.4031	32.2499	40.1658	10.5225	8.52273	34.3034	28.8625	22.4072	19.5826	33.1792	35.4319	31.607	13.9287	22.2715	50.0806	17.174	18.0489	18.9237	13.2241	13.3856	16.2084	11.7886	15.7232	20.3343	17.9578	23.0924	53.2348	18.3016	25.0386	30.369	26.1037	32.6848	18.3531	34.9773	25.8998	19.6084	15.3147	32.1563	35.0157	32.0741	30.0382	20.1373	35.5646	36.4691	34.802	11.0089
Gm48931	0	1.49073	0.651003	0	0	1.10036	2.72921	2.00884	0	1.80355	0.942761	0	2.01335	2.09488	0	0	1.05206	0	2.38258	3.07675	0	0	0	0	0	1.22355	0	0	4.27418	2.43159	2.69673	1.10709	1.15247	1.55383	1.71843	1.21479	1.25605	5.19774	0	0	0	4.01507	1.03311	1.36545	1.68146	2.16339	1.99655	2.41196	1.12393
Tpt1	6119.7	8019.83	8716.96	5650.17	5966.67	6184.59	5398.68	6107.13	8052.21	6448.1	6204.28	6452.07	9763.03	11655.7	9322.86	9758.12	7207.88	9564.72	8589.77	7780.58	5486.54	5511.73	4330.61	5148.55	3659.79	5466.91	6439.85	4778.14	9373.13	8188.56	6858.33	8681.04	9090.79	7071.94	9343.68	5675.5	4288.26	12294.9	4031.86	8081.53	6619.38	5620.59	6767.25	8876.6	6122.63	6058.12	5406.33	5152.82	5496.36
Gtf2f2	11.2922	10.7031	26.8165	23.9695	28.0847	13.9923	9.20524	6.85546	24.8305	30.5213	16.223	18.1146	19.5991	17.9405	16.1131	14.8249	13.8534	28.7196	15.1505	13.6445	18.2293	16.556	20.1112	24.9578	24.9956	13.6235	8.85976	16.4598	15.0794	28.6897	18.9113	23.3265	15.2189	19.5823	14.3817	15.2129	23.1719	15.0014	28.4854	8.83439	16.6671	31.2747	28.6104	31.0798	13.9629	11.1942	10.8978	10.5177	9.40382
Kctd4	0.447617	0.394084	0.566025	0.238334	0.365701	0.472277	0.25555	0.169093	0.744983	0.48189	0.39263	0.371989	0.318241	0.101174	0.328062	0.826299	0.662298	0.41437	0.514764	0.750245	0.643034	0.614457	0.47473	0.392577	0.53939	0.377222	0.580879	0.620548	0.592408	0.708682	0.588905	0.814244	0.212461	0.196402	0.369717	0.59646	0.698443	0.48442	0.717139	0.297688	0.547253	0.707849	0.415704	0.390631	0.410956	0.810082	0.385734	0.42128	0.508063
Gpalpp1	7.63766	9.64758	10.1767	7.25979	8.25116	8.00882	8.7001	6.51428	6.69501	8.56164	9.50633	9.50567	9.89947	9.53192	9.58147	10.3799	10.5284	10.2041	11.209	11.4563	9.65144	8.52353	6.87824	9.71204	8.91691	8.5558	7.41658	9.20986	10.266	8.75316	10.9137	10.579	8.6122	8.24828	8.69682	9.75917	8.18203	12.2255	6.98481	7.07528	9.63637	12.6908	13.5365	15.3006	9.11965	6.76201	7.71985	7.76854	8.01772
Nufip1	5.00995	5.66483	7.33857	11.4859	12.5656	7.61183	3.71689	2.7313	9.35455	8.86134	4.36474	7.04533	8.48259	8.16289	7.86946	4.84072	6.26542	9.06135	5.41011	5.45918	7.12959	6.94587	5.85835	6.23029	6.69893	6.20639	6.28258	6.8072	5.89745	7.7679	7.46187	7.90802	8.51969	8.86593	7.79931	4.77443	7.19174	7.88918	10.573	4.24536	7.87282	10.1035	8.8422	7.71822	5.18244	8.16028	5.32296	6.30919	4.08677
Rps2-ps6	0	6.49806	12.064	0.330196	1.7004	13.3564	4.55679	5.73655	36.7608	32.6539	17.1014	16.7162	30.3359	35.6952	26.6005	16.4994	11.1845	25.6339	19.3009	24.1098	38.0368	31.2917	0.692821	0.354926	0.934579	0.174033	1.07159	0.323326	8.85928	15.6103	6.51027	8.33448	9.34427	12.0745	5.03117	14.3093	12.58	0	1.48434	7.16435	12.1339	24.2248	10.5537	20.0341	7.54854	7.67719	10.5564	10.2655	17.6095
Tsc22d1	165.737	226.854	169.936	205.468	345.12	760.185	133.922	90.4451	207.842	174.833	194.544	300.683	351.466	354.207	350.508	193.456	204.347	557.737	172.503	192.467	143.021	150.063	123.389	170.904	161.019	209.234	238.968	317.693	219.039	134.711	116.391	172.473	242.433	206.585	158.322	232.35	368.296	275.419	353.668	116.08	318.142	319.592	342.405	282.419	276.226	614.162	593.886	1046.99	133.5
Serp2	1.97043	2.05029	5.10249	9.12192	11.1819	9.06125	1.08341	0.464628	6.17651	5.89614	3.03928	3.49004	9.2359	8.88265	4.13311	2.71285	5.88859	41.2758	2.477	3.48491	2.15473	2.01757	4.42335	4.95746	6.79215	2.1393	6.28868	8.04	2.83429	6.36833	2.88727	2.98592	8.58622	8.7273	5.07684	2.66642	6.8001	2.90819	10.0435	1.28632	6.15068	18.1165	13.826	8.57639	1.22529	10.2974	6.4132	4.21754	1.19294
Fkbp1a-ps1	0.967003	0.490389	0	0	0	0.397657	0	0	0	0	0	0	0	0	0.366073	0	0	0	0.439463	0	0	0	0	0	0	0	0	0	0	0	0	0	0	0	0	0.414647	0	0	0	0	0	0	0	0	0	0	0	0	0
Gm4291	0.177912	0	0.214635	0	0.117809	0.292074	0	0.145985	0	0.126312	0.119961	0.325517	0.267246	0.289726	0.130792	0	0	0	0.161191	0.162733	0.184935	0.332842	0.28082	0.24523	0.0940423	0	0	0	0.189547	0.265397	0	0	0	0	0.383756	0	0.425049	0	0	0.164137	0	0	0	0	0	0.36932	0.158324	0	0.349131
Lacc1	7.16656	7.4639	3.45252	3.34385	5.48948	5.6293	6.63984	5.81071	8.70844	8.42688	2.33439	5.68168	5.86496	5.8977	4.06709	5.11008	5.53681	7.70533	5.93276	7.30887	6.07386	6.18354	2.15141	3.36645	1.42803	5.20528	5.42062	2.66593	4.99065	3.12843	4.45012	4.39508	5.64983	7.15025	6.6515	6.40431	8.84174	7.12449	3.81323	6.12738	7.51565	13.3732	11.7961	20.3081	2.97512	5.03695	5.28663	7.56885	7.37064
Ccdc122	7.00096	4.76692	4.45552	5.18029	7.0828	5.2616	8.47813	6.0204	8.99537	10.3407	4.97936	7.67576	5.95975	6.56037	5.29716	6.8444	8.79998	8.4618	10.5391	12.6636	9.0433	8.46672	5.7925	4.55528	3.72069	5.85207	5.47776	4.28984	5.2468	3.89769	6.75531	4.84211	4.75563	4.97912	6.97022	6.58394	5.70995	11.3128	6.5515	6.37984	8.45235	10.293	9.6597	10.5388	7.33872	4.83113	6.50575	5.56254	8.31473
Enox1	0.420808	0.287716	0.305404	0.371936	0.741401	0.69672	0.346519	0.365766	0.286808	0.385705	0.154721	0.266517	0.196359	0.490182	0.409173	1.03787	0.573759	1.53051	0.631519	1.22248	0.173968	0.396245	0.364056	0.10141	0.10518	0.449018	0.422019	0.0513662	1.07268	0.194703	0.213857	0.127435	0.98639	1.38415	0.185642	0.731389	0.175722	1.81104	1.08805	0.326338	0.68697	0.511186	0.234321	0.538231	0.59337	0.309391	1.5527	1.4436	0.668283
Gm10132	0.463894	2.33686	1.41477	2.76499	2.67662	4.18268	1.7411	1.28541	2.72611	3.63399	0.64649	1.47251	3.65642	1.97578	1.79907	1.38643	1.27508	2.28147	0.873235	0	3.46355	1.78059	4.0223	5.66899	6.13044	4.14451	4.14714	1.32676	2.45508	4.34213	0.937474	2.59312	0.880699	1.69703	2.14431	1.19885	3.93371	0.808824	1.27857	2.08391	2.98778	3.05742	2.88766	5.08123	0.586192	3.89592	1.25158	3.54918	1.93947
Gm49001	0.513922	0.704691	0.364031	0.309133	0.306609	0.734222	0.295057	0.374294	0.504489	0.445108	0.290685	0.608214	0.50785	0.49245	0.272543	1.2583	1.0383	0.579572	0.869605	1.32854	0.802288	0.684911	0.646587	0.289013	0.607812	0.573879	0.489173	0.679344	0.523509	0.579364	1.24844	0.793586	0.710389	0.363203	0.584817	0.582701	1.00541	1.1844	0.550946	0.734814	0.283864	0.792923	0.25006	0.632569	0.853378	0.784861	0.661468	1.23228	0.765734
Dnajc15	14.5022	16.0265	28.6874	49.9792	61.1119	22.1599	26.7793	21.7586	23.0936	32.2719	11.0257	20.1435	18.6511	21.368	24.5574	14.8168	18.5785	29.0953	14.3898	10.7464	23.7558	21.2348	23.2293	28.8085	27.864	16.0024	16.386	22.6955	20.0201	29.5835	10.4343	16.4522	16.894	16.9569	13.0421	23.6811	17.5238	17.3093	66.6539	19.1164	23.3017	39.9052	39.8697	45.5222	16.8813	16.7845	19.4652	19.7275	22.7871
Epsti1	0.692273	0.32674	0	0	0.0632557	0.15719	2.75053	2.01597	0.270862	0.339003	0.106813	1.2817	2.3189	1.3653	2.32143	0.0454086	0.144184	0.0718167	0.140197	0.0412717	0.327495	0.314891	1.91244	2.28203	1.04556	0.33923	1.59114	1.84276	0.166994	0.0600151	0	0.976754	0.304424	0.854778	0.263804	0.333774	0.168419	0.972684	0	1.06429	1.17144	3.25551	3.93861	1.29658	0.512189	0.239943	0.279884	0.07299	1.60787
Gm48955	0	0	0	0	0	0	0	0	0	0	0	0	0	0	0	0	0	0	0	0	0	0	0	0	0	0	0	0	0	0	0	0	0	0	0	0	0	0	0	0	0	0	0	0	0	0	0	0	0
Fam216b	0.232928	0.390448	0	0.227357	0.0305787	0.0504076	0.76409	0.39052	0	0	0.0519253	0	0	0	0.0385938	0.181415	0.170207	0.152026	0.0881957	0	0.0506427	0	0	0.034401	0.0362654	0	0	0	0	0	0.337599	0.234353	0.0519667	0.0938297	0.129738	0.277185	0	0.111101	0.092713	0.175249	0.206807	0	0	0	0.208754	0.184702	0.173612	0	1.92697
Gm48959	0	0	0	0	0	0	0	0	0	0	0	0	0	0	0	0	0	0	0	0	0	0	0	0	0	0	0	0	0	0	0	0	0	0	0	0	0	0	0	0	0	0	0	0	0	0	0	0	0
Tnfsf11	0.0377026	0.0768305	0.250999	5.79054	8.09733	6.31006	0.0556446	0	3.91368	1.84121	0	0.0299493	0.324422	0.093672	0.318188	0.112071	0.175322	5.14021	0.136301	0.0678851	0.0769535	0.106756	0.151379	0.161107	0	0	0.140312	0	0.650287	0.0291846	0.0752032	0.171456	1.53878	1.86277	0	0	9.4252	0.865234	2.53105	0.137848	0.162231	1.59624	1.37341	0.1143	0	2.01404	3.3695	6.67186	0
Gm4821	0.43675	0.221397	0	0.258248	0	0	0	0	0	0	0.150291	0	0	0	0	0	0.406105	0	0.197835	0.397373	0	0.20631	0	0	0	0.532686	0.807408	0	0	0.169123	0	0	0.413862	0	0	0	0	0.369609	0.297351	0	0	0	0.194376	0	0	0.683762	0.197011	0	0
Akap11	25.2477	27.4965	28.4792	27.9715	26.5951	32.4481	29.5585	27.3381	24.9965	25.9248	22.8003	23.5882	18.5836	20.3349	13.7202	32.4927	29.5902	40.5091	34.0677	33.2499	19.9001	20.2411	12.3278	14.1192	12.3978	20.4408	15.7115	14.3469	32.8154	24.0835	30.3245	28.7771	23.1788	23.9333	16.7581	28.6601	25.7788	29.9088	26.6261	28.7859	22.3129	26.4583	25.1439	32.1277	23.1026	28.3983	22.7974	33.1424	30.5477
Dgkh	1.9366	2.18758	2.03893	4.5028	2.70899	2.0567	3.01828	2.47974	2.55391	3.32093	4.27663	6.51692	0.621423	0.506417	0.298874	3.4925	3.89654	2.57838	1.19375	1.48799	1.44311	2.22448	3.20683	2.22245	1.83668	1.11191	0.646598	0.0848616	2.5408	0.987783	1.80025	3.4048	0.824621	1.52247	0.715045	3.26439	0.702714	1.67998	4.08254	6.23344	1.75674	1.8605	0.735124	0.215092	2.92542	2.06584	1.41259	2.01294	3.53099
Gm18368	1.20089	0	0.0810943	0.392964	0.732949	0.34045	0.293492	0.55265	0.0993219	0.492895	0.367588	0.844843	0	0	0	0.529827	0.248194	0.104736	0.120768	0.120814	0	0.252035	0.212055	0	0.287732	0.327363	0	0	0.717872	0.309972	0	0.970962	0	0	0	0.45903	0	0.565821	0.181384	0.608424	0.286896	0.503868	0.474698	0	0.168847	1.25561	0.6021	1.00559	0.556202
Gm49009	0.348698	0.176967	0	0.102911	0	0	0.127486	0.240382	0.0776939	0.128708	0	0.815096	0	0	0	0.129221	0	0	0	0.316514	0	0.164714	0.0259794	0	0	0	0	0	0.187463	0	0.172881	0	0	0.207998	0	0.299626	0.21292	0.295472	0	0.317692	0.495394	0	0	0.176303	0.220829	0.0167183	0.157299	0	0.145444
Gm30584	0	2.42074	0.737274	1.42765	0	2.70422	0	0.795103	0.867694	0	0	0	0.932246	0	1.73318	0	0	0.914238	1.04443	0	1.20774	0	0.894155	0.703977	1.5819	0	0	0	0	0.922306	0	1.16035	1.10779	0	1.30929	1.01269	1.53891	0	0.803891	0	1.26769	1.1184	2.09444	0	0	0	0	2.23132	0.999185
Gm19098	1.6445	1.97397	0.532263	0.386448	0.518438	1.13378	1.07467	0.734139	0.923025	0.845705	1.09288	1.60683	0.621254	1.50011	0.572228	2.2388	2.34393	1.38057	1.43724	1.5964	1.32026	0.956937	0.602148	0.437032	0.771652	1.37001	0.925285	0.701176	2.04303	1.02123	2.53785	1.16531	1.2079	0.636806	0.751971	1.26291	1.50555	2.1176	0.925	1.12923	1.23034	0.456006	0.352675	0.665235	1.5056	1.84565	0.756122	1.163	1.40171
Vwa8	11.9272	11.1436	11.1799	11.0073	11.3701	10.3703	11.4432	10.2303	9.83667	13.7091	12.086	13.0468	7.69501	10.8631	8.60286	10.847	10.4143	9.16277	13.1196	14.1468	9.08533	9.45271	5.77932	5.79279	4.7098	10.1482	8.78085	7.6164	12.0567	10.0543	10.9659	12.6099	8.07687	6.63979	10.3165	15.7138	13.0114	15.0249	10.7643	12.4225	9.54964	13.2263	15.0412	18.3795	13.7138	9.28304	10.4772	12.0784	13.3694
Gm6997	1.09493	1.98998	0.374005	1.25639	1.48301	0.703568	0.294954	0.849432	1.26344	0.970801	2.2047	0.819549	0.957367	1.45708	0.820178	3.04568	1.98786	0.818662	2.08374	1.73777	1.36992	1.12698	1.05449	0.61777	1.45864	1.45625	1.10808	1.71789	1.60283	0.652787	2.27262	1.54593	0.401467	1.00041	0.995705	1.11749	0.255496	2.5057	2.94183	2.1525	1.95377	2.15304	1.29955	1.44221	3.46009	0.866349	0.609566	1.21644	1.19992
Gm49011	0	0	0	0	0.819627	0	4.3547	1.21634	0	3.65821	0	0.267171	0.293453	0	2.3019	0	0	1.06502	2.56497	0	0.851807	1.12945	7.17378	0	1.86738	0	0	0	1.16011	0.181273	0	0	0	4.24064	1.18972	0.107822	3.96102	0	4.17842	15.6907	0	0	0	4.09156	0	0	0	0	1.15603
Gm30970	0.892626	0	0.813756	1.90161	0.638238	0.382875	0.641557	0.61535	0	0.336483	1.59643	0.338715	0	0.361892	1.00329	1.33155	1.67809	0.696165	1.68849	3.30819	0.956265	0.887858	1.7771	0	0.966767	2.21352	0.599773	0.836969	2.33854	0	0	0.831644	1.30316	0	0.979091	3.06508	0.570119	1.88023	1.22465	1.60821	1.96198	0	0.402912	0.463636	0.572261	0	0	0	3.14158
Zfp957	0.215072	0.129966	0.038583	0.0186846	0	0	0.0706123	0.169033	0.0238151	0.0707806	0.311555	0.552172	0.0498774	0	0.0244678	0.647509	0.0789329	0	0.520895	0.315945	0.151911	0.314798	0.0677996	0.0598917	0.017565	0.556665	0	0.0294818	0.0914039	0.0246795	0.0636118	0.0290211	0	0	0	0.292317	0	0.481195	0.101298	0.0874414	0.0342993	0	0.0283259	0	0.0402582	0.0888272	0	0.0300098	0.176873
Gm49028	1.48047	1.3664	0.249744	0.121673	0.142449	1.76574	0.606224	0.284742	0.696552	0.305086	0.710362	1.31468	0.486167	0.596751	1.10552	2.41417	1.56272	0.729135	0.75823	2.36747	1.60129	0.494	0.331566	0.509491	0.736196	1.14849	1.53542	1.26166	0.999745	0.642307	1.02904	1.134	1.07576	0.123835	0.352461	1.33389	0.757272	1.85942	0.423169	0.474184	1.11546	0.684341	0.275682	0.417585	1.30695	1.95528	1.59132	1.46123	1.55089
Rgcc	263.154	166.224	1.07483	1.1641	0.644876	12.35	242.729	303.62	2.63896	2.69495	526.491	825.17	1.95763	1.63456	1.43447	324.706	301.574	1.47098	330.975	275.96	29.8845	28.0316	16.0259	29.8806	22.7146	142.622	1.28927	0.579774	146.573	0.88723	257.236	282.531	3.85413	2.49828	2.83464	381.286	2.80363	353.867	0.919809	374.074	179.431	5.50107	7.31648	5.6862	357.129	76.1799	13.2564	28.0584	233.936
Naa16	13.4508	14.2953	15.8132	16.0959	22.7358	14.8588	11.1661	7.88142	27.7097	24.5288	13.1142	13.2124	14.4079	13.4399	8.72797	15.7749	16.6284	14.4506	11.6179	13.334	13.3307	20.0562	7.42409	10.5702	6.05579	10.0351	11.5824	16.737	18.5176	16.7666	15.6302	16.0051	13.8172	11.824	12.5151	13.645	16.7408	16.8253	18.2273	10.8906	21.2304	20.3892	12.7391	13.7298	16.1664	15.7556	10.5318	18.7353	13.0782
Mtrf1	4.25596	5.06577	9.3809	7.71268	9.63681	6.8475	3.65823	2.87886	6.47944	10.1178	4.87675	4.24364	5.16289	7.32336	3.78182	5.19701	6.27071	6.73441	4.26501	5.68106	6.02838	4.94862	3.65333	5.5296	3.13751	5.0146	3.67658	3.27435	6.99602	9.1063	3.86132	5.00163	4.6292	3.89854	3.31097	7.37599	4.10088	5.71785	7.98163	4.70456	4.93791	9.30241	9.85785	11.2444	6.1433	6.30996	4.61885	6.03199	4.75573
Kbtbd7	3.90383	5.25328	2.43334	2.12312	1.35747	3.29764	3.90347	3.60238	1.94011	1.81335	4.68345	3.30219	2.18391	1.6989	1.75723	5.41853	4.78316	4.64018	3.80236	4.74194	2.73272	2.49017	1.79384	2.19213	2.28361	4.04342	2.82315	2.5347	5.34989	2.2169	2.95884	3.06076	2.21923	2.44225	1.38964	5.37906	3.54993	5.43413	2.74647	3.5267	2.94362	2.43027	3.18645	3.01236	5.10386	3.8304	2.71264	2.5438	3.84763
Kbtbd6	0.627568	1.20814	0.953969	1.02549	0.979597	1.10672	0.399944	0.308818	1.29861	1.18763	0.685501	0.543224	0.796949	0.604869	0.446426	0.851497	0.910679	1.83597	0.966857	1.09802	0.989879	1.0827	0.363711	0.445005	0.8074	1.0965	0.714732	0.629742	0.882301	1.1749	0.669016	0.750285	0.742724	0.628492	0.552482	0.837511	0.545043	1.35594	0.851744	0.235804	1.1613	0.974421	0.574794	0.567165	0.939335	0.915128	0.873746	1.11638	0.656004
Wbp4	14.0366	16.5728	22.0838	23.853	27.5861	23.7416	15.311	10.8846	22.6121	23.0053	16.7219	23.2348	22.1762	20.9122	20.4336	16.0847	17.4229	23.0163	16.6044	17.6914	13.8629	15.4634	14.4221	16.2761	17.4938	17.0376	16.3941	18.2431	19.7555	21.6519	22.3031	21.1814	15.7788	14.2581	19.2461	18.6388	15.5506	22.0384	26.5535	12.3827	18.1054	21.4233	22.1397	28.4403	16.1383	22.2345	17.7838	22.0031	12.7789
Elf1	29.308	37.7082	36.2293	23.0527	24.8655	26.7602	25.8167	21.8745	21.1196	21.1975	40.4705	39.2216	32.3636	29.047	28.1018	34.3555	36.7804	31.4359	34.5565	33.4629	24.2039	26.3392	22.1338	29.8808	33.3635	30.8756	28.103	45.6816	34.4385	38.0208	36.4304	42.3786	29.481	28.4382	32.3756	37.6544	21.3608	43.8128	35.7171	23.9896	31.703	30.9199	35.2593	40.5414	36.2889	28.5294	22.272	20.5557	25.1451
Sugt1	46.0685	62.8671	112.735	81.5144	80.2674	79.7487	59.6444	38.4298	52.9664	59.4441	57.8901	72.668	88.8566	79.042	69.8008	45.5077	48.2499	77.1782	42.9119	42.5153	39.6205	36.2603	49.8555	53.8828	66.8771	52.8633	43.8103	46.2354	61.7836	103.764	25.5089	47.12	38.9446	44.7476	34.384	69.1942	62.2667	65.7681	64.1613	48.2004	70.5678	90.7411	101.896	105.557	55.6518	77.6132	55.0807	70.0493	43.3813
Cnmd	0.539013	0.67812	0	0.386116	1.1425	0.452381	0.116646	0.821014	1.4283	0.845889	0.416165	1.22841	0	0	0.447027	0.750431	0.608214	1.30968	1.67363	0.176804	0.72167	0.451626	0.737597	0	0.0714924	3.55097	1.58857	1.04136	2.32672	1.0095	0.377833	1.32259	0	0.638843	0	2.85274	0.328463	3.85627	1.8133	0.696989	1.52209	1.80158	0.679992	1.09465	0.201785	0.281093	0	0.315725	1.84482
Pcdh8	0	0.0224659	0.399889	0	0.131334	0.3247	0	0	0	0	0	0.0350358	0.0172364	0	0.0137203	0	0	0.971667	0	0.016067	0.0207322	0	0	0.0157444	0	0	0	0	1.05262	0.365892	0.0659852	0	0	0.0245375	0	0.0190019	0.0270186	0.0455816	0	0.0201527	0	0	0	0	0	0.138546	0	0.0207426	0.0148717
Gm18605	0	0	0	0	0	0	0	0	0	0	0	0	0	0	0	0	0	0	0	0.156138	0	0	0	0	0	0	0	0	0	0	0	0	0	0	0	0	0	0.145785	0	0	0	0	0	0	0	0	0	0	0
Olfm4	1.17942	0.540535	0.0179111	0	0	0.045417	0.259556	0.0614918	0.474647	0.0219082	0.611176	0.446961	17.6446	22.4167	42.6049	0.117317	0	0.418366	0.160784	0.967044	0.365413	0.167721	11.4689	20.8008	0.669028	0.25598	2.41081	0.0547442	0.542621	0	1.12236	6.97387	10.9033	15.0283	4.24357	0.13698	0	1.83102	0	0.323461	2.42049	0.299308	0.315939	0.359041	0.133884	0	0.133629	0.0278646	0.0492891
Gm17923	0	0	0	0	0	0	0	0	0	0	0	0	0	0	0	0	0	0	0	0	0	0	0.0497914	0	0	0	0	0	0	0	0	0.0565478	0	0	0	0	0	0	0	0	0	0	0	0	0	0	0	0	0
Gm9578	0	0	0	0	0	0	0	0	0	0	0	0	0	0	0	0	0	0	0	0	0	0	0	0	0	0	0	0	0	0	0	0	0	0	0	0	0	0	0	0	0	0	0	0	0	0	0	0	0
Gm49043	0	0	0	0	0	0	0	0	0	0	0	0	0	0	0	0	0	0	0	0.240115	0	0	0	0	0	0	0	0	0	0	0	0	0	0	0	0	0	0	0	0	0	0	0	0	0	0	0	0	0
Gm19120	0.351835	0.171162	0.197821	0.264583	0.266974	0.521647	0.677139	0.475783	0.391676	0.354592	0.232677	0.589276	0.00837879	0	0.128369	0.506161	0.171755	0.649293	0.496199	0.380269	0	0.53882	0.363189	0.400504	0.0077388	0.33211	0.214197	0.484722	0.367144	0.258637	0.228006	0	0	0.417082	0.172761	0.146762	0.57816	0.430584	0.880271	0	0.546025	0.420731	0.273474	0.159326	0.34935	0.187489	0.359084	0.730784	0.142032
Gm49044	6.25282	7.7367	2.08661	1.68092	2.80728	6.44281	4.37013	4.75197	4.74913	3.65522	2.33422	6.67116	4.57976	5.27111	5.23866	6.71481	8.99285	6.06314	5.85822	8.04722	6.41448	2.62998	2.47867	3.59049	2.21256	6.23192	1.84985	5.52903	5.05133	4.88312	2.01036	4.0257	1.30449	0	0	6.60737	9.35542	9.37455	4.39879	4.02193	6.07553	4.25507	7.0612	6.25087	7.48259	6.83285	2.47817	7.91428	7.44562
Gm49045	0	0	0	0	0	0	0	0	0	0	0	0	0	0	0	0	0	0	0	0	0	0	0	0	0	0	0	0	0	0	0	0	0	0	0	0	0	0	0	0	0	0	0	0	0	0	0	0	0
Cyp2c73-ps	0	0	0	0	0	0	0	0	0	0	0	0.0704302	0	0	0	0	0	0	0	0	0	0	0	0	0	0	0	0	0	0	0	0	0	0	0	0	0	0	0	0	0	0	0	0	0	0	0	0	0
Gm19311	0	0	0	0	0	0	0	0	0	0	0	0	0	0	0	0	0	0	0	0	0	0	0	0	0	0	0	0	0	0	0	0	0	0	0	0	0	0.237304	0	0	0	0	0	0	0	0	0	0	0
Gm18525	0.283888	0.14422	0	0.334569	0.0974137	0	0	0.29388	0	0	0.293263	0.112305	0	0.234102	0.216848	0.281843	0.528054	0.111435	0.385465	0.514344	0.145764	0.670319	0.225373	0	0.0763842	0	0	0.395674	0.305416	0	0.422806	0.129114	0	0.339501	0	0.366166	0.173488	0.12036	0.385991	0	0.30518	0.268087	0.126257	0	0.359302	0.296779	0.384254	0.267453	0
Gm19050	0	0	0	0	0	0	0.0900343	0	0	0	0	0	0	0	0	0	0	0	0	0	0	0	0	0	0	0	0	0	0	0	0	0	0	0	0	0	0	0	0	0	0	0	0	0	0	0	0	0	0
Gm49047	0	0	0	0	0	0	0	0	0	0	0	0	0	0	0	0	0	0	0	0	0	0	0	0	0	0	0	0	0	0	0	0	0	0	0	0	0	0	0	0	0	0	0	0	0	0	0	0	0
Gm49049	0	0	0	0	0	0	0	0	0	0	0	0	0	0	0	0	0	0	0	0	0	0	0	0	0	0	0	0	0	0	0	0	0	0	0	0	0	0	0	0	0	0	0	0	0	0	0	0	0
Gm49050	0	0	0	0	0	0	0	0	0	0	0	0	0	0	0	0	0	0	0	0	0	0	0	0	0	0	0	0	0	0	0	0	0	0	0	0	0	0	0	0	0	0	0	0	0	0	0	0	0
Gm49051	6.25516	9.56935	9.42784	8.57727	3.29415	3.60168	6.70999	8.77026	10.7338	13.6637	11.5972	11.59	0	6.23776	0	14.9875	2.79306	11.1409	21.543	11.9827	15.8231	14.2088	0	1.19025	4.67779	8.15252	4.14537	6.81124	10.1909	11.2336	1.49124	9.54354	11.806	0	10.9646	11.166	7.12998	37.4254	13.0968	9.94302	7.65638	9.4213	5.61365	4.61889	8.57077	5.491	7.84499	4.05183	10.202
Gm49052	0	0	0	0	0	0	0	0	0	0	0	0	0	0	0	0	0	0	0	0	0	0	0	0	0.123162	0	0	0	0	0	0	0	0	0	0	0	0	0	0	0	0	0	0	0	0	0	0	0	0
Gm49053	0	0	0	0	0	0	0	0	0	0	0	0	0	0	0	0	0	0	0	0	0	0	0	0	0	0.389665	0	0	0	0	0	0	0	0	0	0	0	0	0	0	0	0	0	0	0	0	0	0	0
Gm49055	0	0	0	0.230793	0	0	0	0	0	0	0	0.606783	0	0	0	0	0	0	0	0	0	0	0	0	0	0	0	0	0	0	0	0	0	0	0	0	0	0	0	0	0	0	0	0	0	0	0	0	0
Gm49056	0	0	0	0	0	0	0	0	0	0	0	0	0	0	0	0	0	0	0	0	0	0	0	0	0	0	0.74894	0.575433	0	0	0	0	0	0	0	0	0	0	0	0	0	0	0	0	0	0	0	0	0
Gm29800	0	0	0	0	0	0	0	0	0	0	0	0	0	0	0	0	0	0	0.32171	0	0	0	0	0	0	0	0	0	0	0	0.349383	0	0	0	0	0	0	0	0	0	0	0	0	0	0	0	0	0	0
Gm49057	1.10945	0	0	0	0	0	0	0	0	0	0	0.903823	0	0	0	1.87818	0	0	0	0.923872	0	1.03549	0	0	0	1.34496	0	0	2.12585	0	0.94628	1.01324	0	0	0	1.02506	0	0.912146	0	1.80181	0	0	0	1.0571	0	1.16567	0	0	1.74913
Pcdh17	0.274066	0.185794	3.96697	0.172435	0.22315	0.717319	0.389251	0.120842	0.112148	0.114239	0.174038	0.162473	0.104425	0.140459	0.0745962	0.207148	0.478181	0.983111	0.165301	0.191127	0.0464869	0.286855	0.404449	0.256631	0.0790155	0.468734	0.227404	0.0484782	0.964144	5.02995	0.38289	0.25462	0.250589	0.0920971	0.373316	1.32097	0.196464	0.921653	0.249322	0.360683	0.289368	0.0763544	0.0315816	0.073715	0.248252	0.555543	0.0965427	0.0752236	0.241828
Gm7004	0.185523	0	0	0.036182	0	0	0.0904733	0	0	0	0.0854618	0.148191	0.242777	0.20687	0.380494	0.182127	0.171623	0.48318	0	0	0	0	0	0	0	0.0761262	0.231401	0.343196	0	0	0	0	0	0.0737463	0	0	0.301725	0.10494	0	0	0	0	0	0	0	0	0	0.0580331	0
Gm9264	0.235484	0.233781	0	0.272898	0.157438	0.194356	0	0	0.171135	0.64129	0	0.36354	0	0	0	0	0	0.181297	0.213038	0.630048	0.238091	0.218038	0.181266	0.158278	0.121778	0.383197	0.690252	0.42999	0.247729	0.178613	0	0.419494	0	0	0	0.25547	0	0.195187	0.47126	0.209989	0	0.874114	0	0.466505	0.292358	0.722006	0	0.217367	0.192564
Gm49059	0.850811	1.44963	0.286623	0.761533	0.603759	0.70434	0.882679	0.233606	0.60592	0.460473	1.10965	1.8134	1.22269	0.419449	0.896675	3.8673	2.14615	0.87093	1.81359	2.6636	0.512912	1.51078	2.3872	1.21551	0.894019	0.723627	1.18962	0.761141	2.00834	0.115422	1.63918	0.806427	0.170175	0.674756	1.24808	1.07249	0.309873	1.792	0.764365	1.13094	1.23222	0	5.09174e-09	0.614058	1.20694	1.2229	0.460764	0.77139	0.83807
Gm49060	0	0	0	0	0	0	0	0	0	0	0	0	0	0	0	0	0	0	0	0	0	0	0	0	0	0	0	0	0	0	0	0	0	0	0	0	0	0	0	0.154038	0	0	0	0	0	0	0	0	0
Gm49061	0	0	0	0	0	0	0	0	0	0	0	0	0	0	0	0	0	0	0	0	0	0	0	0	0	0	0	0	0	0	0	0	0	0	0	0	0	0	0	0	0	0	0	0	0	0	0	0	0
Gm49062	0	0	0	0.990017	0	0	0	0	0	1.2167	0	0	0	0	0	0	0	0	0	0	0	0	0	0	0.690724	0	0	0	0	0	0	0	0	0	0	0	0	0	1.10578	0	0	0	0	0	0	0	0	0	0
Gm49063	0	0	0	0	0	0	0	0	0	0	0	0	0	0	0	0	0	0	0	0	0	0	0	0	0	0	0	0	0	0	0	0	0	0	0.256231	0	0	0	0	0	0	0	0	0	0	0	0	0	0
Gm4350	0	0	0	0	0	0	0	0	0	0	0	0	0	0	0	0	0	0	0	0	0	0	0	0	0	0	0	0	0	0	0	0	0	0	0	0	0	0	0	0	0	0	0	0	0	0	0	0	0
Gm49157	0	0	2.57813	0	0	0	0	0	0	0	0	0	0	0	0	0	0	0	0	0	0	0	0	0	0	0	0	0	0	0	0	0	0	0	0	0	0	0	0	0	0	0	0	0	0	0	0	0	0
Gm49158	0	0	0	0	0	0	0	0	0	0	0	0	0	0	0	0	0	0	0	0	0	0	0	0	0	0	0	0	0	0	0	0	0	0	0	0	0	0	0	0	0	0	0	0	0	0	0	0	0
Diaph3	1.83792	1.40229	20.013	20.1565	24.6885	6.59039	4.50367	1.58738	7.26886	13.7648	1.11383	1.33465	8.48793	6.93084	5.06269	1.26685	2.5666	13.5248	1.30454	2.08301	7.31577	9.12623	8.78408	5.37493	8.54687	3.19474	5.07877	11.5312	7.08697	27.9644	1.0657	2.51176	3.30134	5.44622	1.39172	3.08036	8.34183	2.17536	23.7506	2.33409	8.34713	24.7075	27.2009	42.1378	4.47257	2.34783	3.80498	2.07104	4.70995
Gm49193	0.0946515	0	0	0	0.0326628	0	0.139602	0	0.0584308	0	0.097832	0.0375789	0	0	0	0	0	0	0.0427783	0.176122	0	0.0893405	0	0	0	0	0	0.0437899	0.0510062	0	0	0	0	0	0	0.0407814	0	0	0	0	0	0	0	0	0	0.0495621	0.0427209	0	0
Tdrd3	21.3842	28.8581	12.4402	13.607	14.7212	15.2198	19.5908	14.5096	16.1208	17.5525	17.0668	17.4927	14.1175	19.7094	17.4471	34.0548	28.033	14.9013	32.6726	30.7948	25.1334	28.6986	10.1952	11.886	8.74274	19.3227	14.8155	10.921	27.4531	13.1466	26.9384	18.9967	15.4512	13.6087	18.7993	22.2269	14.3818	41.6917	11.5044	18.715	18.192	18.6546	18.4984	29.1741	24.3799	14.4144	24.6936	23.4108	17.1638
Gm33121	0.49823	1.51426	0.303987	0.884942	0.679066	0.837398	1.26825	0.85602	1.29241	1.28486	2.57039	1.17681	0.586079	0.61321	1.13577	2.97175	3.01058	2.15352	1.80529	2.72318	1.54358	2.11782	0.976658	0.340547	0.654785	0.606103	0.919413	0.92903	2.13863	0.96436	0.492272	0.67932	0.707683	1.47697	0.844408	0	0.30353	3.35545	1.35704	0.905691	2.13968	2.12611	1.55174	1.25981	0.947788	2.07785	1.12285	1.4094	0.207955
Gm48922	0	0	0	0	0	0	0	0	0	0	0	0	0	0	0	0	0	0	0	0	0	0	0	0	0	0	0	0	0	0	0	0	0	0	0	0	0	0	0	0	0	0	0	0	0	0	0	0	0
Gm18812	0	0	0	0	0	0	0	0	0	0	0	0	0	0	0	0	0	0	0	0	0	0	0	0	0	0	0	0	0	0	0	0	0	0	0	0	0	0.0980855	0	0	0	0	0	0	0	0	0	0	0
Gm4355	0	0	0	0	0	0	0	0	0.154725	0	0	0	0	0	0	0	0	0	0	0	0	0	0	0	0	0	0	0	0	0	0	0	0	0	0	0	0	0.06236	0	0	0	0	0	0	0	0	0	0	0
Rps3a2	845.394	433.64	1244.5	2971.23	2824.7	1368.5	973.147	834.892	1423.19	1645.56	874.66	918.034	972.512	999.182	1076.94	1129.75	959.471	1290.89	1096.81	1160.46	1264.06	1056.64	1011.35	1029.04	1110.84	968.775	1243.92	1138.07	658.141	1230.9	915.594	1174.22	1016.1	943.342	818.193	1411.94	988.251	1687.02	2338.05	983.143	1118.12	1204.79	1523.72	1464.43	1035.54	1186.39	1344.61	1326.97	880.081
Gm9274	0	0	0	0	0	0	0	0	0	0	0	0	0	0	0	0	0	0	0	0	0	0	0	0	0	0	0	0	0	0	0	0	0	0	0	0	0	0	0	0	0	0	0	0	0	0	0	0	0
Gm48929	0.481091	0	0	0	0	0.202432	0	0	0	0	0	0.379091	0	0	0.18296	0	0	0	0.218005	0.219123	0	0	0.755517	0.164765	0.253495	0	0.296184	0	0.258315	0	0	0.65627	0	0	0	0	0	0.406987	0.163861	0	0.258416	0	0	0	0	0	0	0	0.200874
Gm9275	0	0	0	0	0	0	0	0	0.0958875	0	0	0	0	0	0.196874	0	0	0	0	0	0	0	0	0	0.0695028	0	0	0	0	0	0	0	0	0	0	0.110789	0	0	0	0	0	0	0	0	0	0	0	0	0
Gm48930	1.00439	3.67169	0.845268	0.699302	1.50733	1.01363	1.48237	0.734803	1.52817	1.37916	1.17375	6.84641	1.74008	2.08338	0.887744	2.69902	2.11592	0.533858	2.555	2.78879	1.82128	3.01131	0.790707	0.8336	1.80827	1.8239	1.43733	0.79805	2.36008	0.655691	1.34288	2.03896	0.48116	0.611354	0.998082	1.98165	1.45352	1.72485	1.50117	0.965523	2.32764	1.4836	1.01799	1.17838	0.901687	1.87973	1.79606	0.989119	1.68667
Pcdh20	0.0244008	0.0497432	0.0737974	0.0428829	0	0.303832	0	0	0.550977	0.306999	0	0	0	0	0.0187318	0	0	0.324948	0	0	0	0	0	0	0	0	0	0.0902227	0.0526223	0.332854	0	0	0.102063	0.117734	0.0277098	0	0.0897361	0	0.033082	0	0.132197	0.0917866	0.173413	0.0493139	0	0.0511286	0.166388	0.0688972	0
Gm17882	0	0.58835	0	0	0	0	0	0	0	0	0	1.36081	0	0	0	0	0	0	0	0	0	0	0	0	0	0	0	0	0	0	0	0	0	0	0	0	0	0.491188	0	0	0	0	0	0	0	0	0	0	0
Gm10110	0.086988	0.236021	0.194946	0.1212	0.17994	0.335234	0.119561	0.0596299	0.31213	0.338512	0.0578796	0.0669257	0.287708	0.272877	0.1264	0.0393715	0.514965	0.193529	0.0757909	0.139207	0.365222	0.272337	0.170181	0.125461	0.233369	0.319723	0.212483	0.16044	0.0979018	0.261062	0	0.11095	0.239803	0.145649	0.198123	0.20491	0.102881	0.140731	0.479529	0.181574	0.267882	0.11887	0.287077	0.206224	0.159398	0.135952	0.231556	0.526735	0.146516
Gm18082	0	0	0	0	0	0	0	0	0	0	0	0	0	0	0	0	0	0	0.116566	0	0	0	0	0	0	0	0	0	0	0	0	0	0	0	0	0	0	0.218491	0	0	0	0	0	0	0	0	0	0	0
Gm7272	0	0	0	0	0	0	0	0	0	0	0	0	0	0	0	0	0	0	0	0	0	0	0	0	0	0	0	0	0	0	0	0	0	0	0	0	0	0	0	0	0	0	0	0	0	0	0	0	0
Gm48943	0.464393	0.519662	0.290853	0.280545	0	0.396085	1.07381	0	0.354585	0	0	0	0	0	0	0.530749	0.451637	0.769779	0	0.278895	0.481815	0	0.703078	0.334244	0	1.27955	0.634214	0	0	0	1.00032	0	0	0	0.557238	0	0	0.435209	0.326575	0	0	0.426305	1.39531	1.87456	0	0.535752	0	0	0.409199
Gm48944	1.50534	0.949718	0	2.72766	0	1.5505	0.667187	1.1317	0.575677	0.583126	3.4416	4.4546	1.23565	2.5272	0	0.957238	4.97395	0.759506	2.45923	0.766753	1.24765	2.12067	2.83994	2.19375	0.480108	3.36178	0	1.38973	2.46421	0.822228	2.72789	2.12207	1.41711	0.873813	0	2.08754	0	2.02102	1.07151	1.59204	0.832496	2.34941	0	0.833494	3.51415	0.833557	4.29403	1.47751	1.41887
Gm7232	0.145088	0.138222	0.199887	0.219921	0.316028	0.607721	0.300956	0.188478	0.270649	0.30082	0.229167	0.324983	0.31854	0.413393	0.348493	0.13431	0.181949	0.449603	0.617143	0.303166	0.184865	0.213999	0.51449	0.482528	0.512607	0.112326	0.507964	0.335095	0.111233	0.153674	0.0903625	0.164799	0.140568	0.491921	0.1711	0.117064	0.666723	0.23072	0.400116	0.0825809	0.243217	0.212612	0.126331	0.22886	0.114404	0.474382	0.122514	0.0916477	0.226305
Gm48962	0	0	0	0	0	0	0	0	0	0	0	0	0	0	0	0	0	0	0	0	0	0	0	0	0	0	0	0	0	0	0	0	0	0	0	0	0	0	0	0	0	0	0	0	0	0	0	0	0
Gm48963	0	0	0	0	0	0	0	0	0	0	0	0	0	0	0	0	0	0	0	0	0	0	0	0	0	0	0	0	0	0	0	0	0	0	0	0	0	0	0	0	0	0	0	0	0	0	0	0	0
Pcdh9	0.136935	0.471237	5.58893	7.68362	4.31503	12.2633	0.343617	0.0216177	1.83071	1.7358	0	0.370656	0.0642614	0.226909	0.0630644	0.839818	7.91111	25.6722	0	0.123205	0.17312	1.15981	1.47834	0.817253	0.0302055	0.135338	3.32308	0	1.96919	3.81513	1.6238	3.19183	7.23897	7.00337	0.0621981	0.0472201	2.55924	0.205767	5.24721	0.41877	17.5674	16.2617	15.3078	6.48795	1.11016	13.3876	0.593377	0.0257769	0.136787
Gm9247	0	0	0.0570243	0	0.129488	0.0802974	0	0	0	0	0.210783	0.0745528	0.147292	0	0	0	0.0875786	1.10624	0	0	0.192608	0	0	0	0.051154	0	0	0	0	0.111077	0	0	0	0.112815	0.106603	0	0	0	0.127708	0	0.101202	0	0.250891	0	0	0.196822	0.0848601	0	0
Gm17922	0	0	0.224714	0.362964	0.169437	0.839737	0	0	0.183623	0.182229	0.16989	0	0	0	0	0	0.573333	2.03234	0.111619	0.223198	0.126476	0.116451	0	0.259168	0.199872	0	0	0.11452	0	0.381997	0	0.112211	0	0.147663	0.139749	0	0.150784	0.104589	0.167569	0.112485	2.25396	1.86183	0.657982	0.623356	0	1.16065	0	0	0
Gm48981	0	7.66246	0	0	0	0	4.21533	0	0	0	0	0	0	0	0	6.22247	0	0	0	5.10291	11.0333	0	0	0	2.73178	0	7.69202	0	0	10.5649	0	0	0	0	0	15.1186	0	0	4.60737	0	7.39622	5.06866	4.87584	5.92514	7.86293	12.5831	0	0	0
Gm48982	0	0	0	0	0	0	0	0	0	0	0	0	0	0	0	0	0	0	0	0	0	0	0	0	0	0	0	0	0	0	0	0	0	0	0	0	0	0	0	0	0	0	0	0	0	0	0	0	0
Gm48983	0	0	0.268109	0.259822	0	0.994658	0	0	0	0	0.299695	0	0	0	0	0	0	0	0	0	0.45345	0	0	0	0	0	0	0	0	0	0	0.79158	0	1.95782	0	0	0.529678	0	0	0	0	0	0	0	0	0	0	0	0
Gm18074	0	0	0	0	0	0	0	0	0	0	0	0	0	0	0	0	0	0	0	0	0	0	0	0	0	0	0	0	0	0	0	0	0	0	0	0	0	0	0	0	0	0	0	0	0	0	0	0	0
Gm9721	0	0	0	0	0	0	0	0	0	0	0	0	0	0	0	0	0	0	0	0	0	0	0	0	0	0	0	0	0	0	0	0	0	0	0	0	0	0	0	0	0	0	0	0	0	0	0	0	0
Gm48989	0	0	0	0	0	0	0	0	0.0657064	0	0	0	0	0	0	0	0	0	0	0	0	0	0	0	0	0	0	0	0	0	0	0	0	0	0	0	0	0	0	0	0	0	0	0	0	0	0	0	0
Gm48990	0	0	0	0	0	0	0.367483	0	0	0	0	0	0	0	0	0	0	0	0	0	0	0	0	0	0	0	0	0	0	0	0	0	0	0	0	0	0	0	0	0	0	0	0	0	0	0	0	0	0
Gm48991	1.65581	0.691817	0	0.818254	0.84514	0	0	0	0	0.501803	0.468732	0	2.15432	1.03705	0.51202	0.687359	1.28076	0	0.616523	0	0.710731	0.643612	0	0	0.330365	0.813783	0.828567	0	0.732548	0.531563	0	0	0	0.793871	0.766736	0.583646	2.48384	1.73136	0.875204	1.24142	0.734492	0	0.60858	0	1.74123	0.708218	1.22564	0	0
Gm48994	0	0	0	0	0	0	0	0	0	0	0	0	0	0	0	0	0	0	0	0	0	0	0	0	0	0	0	0	0	0	0	0	0	0	0	0	0	0	0	0	0	0	0	0	0	0.411374	0	0	0
Gm5207	0	0	0.0335445	0	0	0	0	0	0	0	0	0	0	0	0	0	0	0	0	0	0	0	0	0	0	0	0	0	0	0	0	0	0	0	0	0	0	0	0	0	0	0	0	0	0	0	0	0	0
Gm48995	0	0	0	0	0	0	0	0	0	0	0	0.197385	0	0	0	0	0	0	0	0	0	0	0	0	0	0	0	0	0	0	0	0	0	0	0	0	0	0	0	0	0	0	0	0	0	0	0	0	0
4921530L21Rik	0	0	0.049993	0	0	0	0	0	0.0614752	0	0	0	0	0	0	0	0	0	0	0	0	0	0	0	0	0	0	0	0	0	0	0	0	0	0	0	0	0	0	0	0	0	0	0	0	0	0.0744179	0	0
Gm18885	0	0	0	0	0	0.0455403	0	0	0	0	0	0	0	0	0	0	0	0	0	0	0	0	0	0	0	0	0	0	0	0	0	0	0	0	0	0	0	0	0	0	0	0	0	0	0	0	0	0.0500234	0
Gm19099	0	0	0	0	0	0	0.103638	0	0	0	0	0	0	0	0	0	0	0	0	0	0	0	0	0	0	0	0	0	0	0	0	0	0	0	0	0	0	0	0	0	0	0	0	0	0	0	0	0	0
Klhl1	0.181616	0.508761	0.829255	16.4357	8.42247	30.829	0.0806396	0.125933	11.1302	14.6736	0.158939	0.422359	21.0023	9.08041	6.01169	0.4144	3.66219	22.5348	0.164247	0.306989	0.135647	0.182397	3.27695	3.37494	0.371317	0.253251	0.988501	0.11114	2.66908	0.776607	0.754006	1.49527	5.6694	5.11189	2.21539	0.187797	14.6367	0.256644	6.25071	0.214019	2.64004	2.86103	2.99977	1.57999	0.413869	26.0369	10.9573	28.7508	0.151097
Gm15515	5.97343	2.19368	4.91789	4.72759	6.10089	9.09563	3.99497	3.48402	5.01927	6.25122	2.76306	10.0456	5.67903	3.90384	2.18744	4.65634	4.23718	5.94097	7.19621	4.11255	4.21232	4.90796	4.10308	5.3531	6.00282	3.3716	3.88013	5.81961	4.0249	3.50169	3.8995	4.14585	1.89248	1.59082	3.25065	3.95557	3.54997	4.92614	6.46148	6.17536	4.43812	4.9745	3.07174	2.98548	3.56275	6.97147	5.34818	8.2863	4.0668
Gm49006	0	0	0	0	0	0	0	0	0	0	0	0	0	0	0	0	0	0	0	0	0	0	0	0	0	0	0	0	0	0	0	0	0	0	0	0	0	0	0	0	0	0	0	0	0.317747	0	0	0	0
Gnb1-ps2	0	0	0	0	0	0	0	0	0	0	0	0	0	0	0	0	0	0	0	0	0	0	0	0	0	0	0	0	0	0	0	0	0	0	0	0	0.559581	0	0	0	0	0	0	0	0	0	0	0	0
Gm18926	0	0	0	0	0	0	0.0887856	0	0	0	0	0	0	0	0	0	0	0	0.10949	0.109476	0	0	0	0	0	0	0	0	0	0	0	0	0	0	0	0	0	0	0	0	0	0	0	0.122325	0	0	0	0	0
Gm9287	0	0.106511	0	0	0	0	0.076931	0	0	0	0	0	0	0	0	0	0	0	0	0	0	0	0	0	0	0	0	0	0	0	0	0	0	0	0	0	0	0	0	0	0	0	0	0	0	0	0	0	0
Gm9290	0	0	0	0	0	0	0	0	0	0	0	0.273719	0	0	0	0	0	0	0	0	0	0	0	0	0	0	0	0	0	0	0	0	0	0	0	0	0	0	0	0	0	0	0	0	0	0	0	0	0
Dach1	0.0318346	0.0649137	1.06708	0.51855	0.370183	1.42629	0.188398	0.0348582	0.062868	0.125624	0	0.0253101	0.014435	0	0.0367199	0.0315308	0.103708	0.313854	0.0624841	0	0	0.017421	0.0297023	0.0395448	0	0	0.217373	0	0.171666	0.478327	0.0552554	0.214385	0	0	0	0.0962692	0.0585505	0.147289	0.541221	0	0.179324	0.130515	0.141391	0.0321679	0.0931576	0.838268	0.0431259	0.285551	0.0430571
Gm16331	0.71283	0.963111	1.15987	0.471836	1.04787	1.90608	0.751128	0.326871	0.422033	0.700818	0.526572	1.12352	1.20623	0.513813	1.26532	1.2444	0.538344	1.20465	0.55243	1.29445	1.32101	0.713406	1.01301	1.29478	0.956503	0.316408	2.54043	1.18007	0.25519	0.595869	1.64498	0.932998	1.52048	1.04025	0.80604	0.905558	0.579471	1.04134	0.798775	0.495099	0.765802	1.92956	0.634559	0.289906	0.498392	2.23132	1.07168	0	1.07891
Gm46477	0	0	0	0	0	0	0	0	0	0	0	0	0	0	0	0	0	0	0	0	0	0	0	0	0	0	0	0	0	0	0	0	0	0	0	0	0	0	0	0	0	0	0	0	0	0	0	0	0
Gm49017	0	0	0	0	0.85336	0	0.461911	0	0	0	0	0	0	0	0	0	0	0	0	0	0	0	0	0	0	0	0	0	0	0	0.62899	0	0	0	0	0	0	0	0	0	0	0	0	0	0	0	0	0	0
Gm27034	0	0	0	0	0.139234	0	0	0	0	0	0	0	0	0	0	0	0	0	0	0	0	0	0	0	0	0	0	0	0	0	0	0	0	0	0	0	0	0	0	0	0	0	0	0	0	0	0	0	0
Gm18148	0	0	0	0.090092	0	0	0.335668	0	0	0	0	0.120849	0	0	0	0	0	0	0	0	0	0	0	0	0	0	0	0	0	0	0	0	0	0	0	0	0	0.259075	0	0	0	0	0	0	0	0	0.137881	0	0
Rpl36a-ps1	11.1276	14.236	15.7278	32.0303	40.1348	22.4145	10.3798	9.54852	24.7497	20.1333	4.28544	8.87583	18.3718	9.62167	12.4333	8.90589	6.38274	21.0904	15.9083	18.8898	14.4969	12.6458	10.6512	14.4175	18.3761	11.7428	25.516	19.5409	11.3119	20.6294	16.0824	9.11515	13.236	4.62018	8.02257	7.9982	19.2665	22.3547	22.706	12.729	8.8543	10.5233	9.64412	16.3158	4.6971	17.8314	17.6925	19.2029	7.91924
Mzt1	12.5298	16.472	24.1722	30.3516	28.2997	23.0278	14.6501	12.0355	29.2733	28.1888	18.8425	17.6574	26.9554	21.2629	21.635	19.2834	18.0141	39.8628	23.214	18.5256	19.5668	19.1896	21.0246	22.0496	22.3096	14.8551	22.8948	27.6277	19.4138	26.3982	18.863	26.3269	25.737	26.6187	28.9396	16.2563	25.0335	19.7105	29.3683	10.9704	22.1636	28.6158	30.3344	41.8496	15.8995	16.9553	18.3293	20.4832	13.1089
Bora	3.73586	6.76347	11.9276	19.055	18.7215	10.4147	2.06492	1.43499	14.617	15.9453	2.85882	2.78758	9.89824	7.32069	7.24446	5.09017	6.59315	16.2548	4.05966	5.72927	11.3786	11.2457	7.66798	7.11966	4.88799	5.25097	7.51213	5.59774	6.19265	13.8254	5.3733	6.53232	5.37816	6.02574	6.76842	4.68185	10.936	8.42701	16.8008	2.96038	6.18442	15.6781	11.3935	13.5026	4.1566	8.99076	5.81946	6.5082	2.55787
Dis3	6.34609	10.1627	33.6572	49.0003	60.1067	16.0388	5.28569	3.62728	36.8464	38.8194	7.11224	8.01981	12.69	13.2504	12.984	8.90008	8.13476	18.9936	7.78815	6.03258	17.4819	16.5969	15.8942	16.1206	15.3828	8.10728	12.2704	12.8418	14.9006	39.6343	8.15434	13.6163	16.3877	15.0169	15.1137	10.9823	13.5577	12.5334	49.5664	5.82486	14.498	26.6034	21.8789	20.9269	8.52259	15.8294	10.7669	14.2588	5.73299
Pibf1	8.13128	11.005	12.8382	12.4408	11.9403	9.60964	7.3593	5.0802	10.0093	10.5722	7.49412	8.91472	10.1618	11.4101	8.83845	10.8701	12.3647	12.6686	9.33388	12.7614	11.9175	12.7264	7.08723	7.04451	6.02378	10.0623	7.7618	6.90282	10.9679	11.4495	13.2682	12.098	7.90561	9.84464	11.4093	11.1382	9.77815	12.0091	13.9529	8.03854	10.958	12.4126	10.7438	15.3877	8.66883	10.2175	9.49533	10.7126	8.67094
Gm4412	0	0.898821	0.724183	0.527094	0	0	0	0.203272	0.438605	0	0	0	0	0.242704	0	0	0.550802	0.232792	0.268492	0.338141	0	0	0.230987	0	0	0.718651	0	0	0	0.327685	0.876585	1.23348	0	0	0.334379	0	0	0	0.403853	0	0.9539	0.561833	0	0	0	0	0.267082	0	0.247501
Klf5	52.7366	67.5255	26.0606	61.459	76.261	54.1222	28.2794	33.4731	43.4794	25.9668	59.6677	81.754	104.082	95.1466	117.196	42.8332	60.6392	49.3087	47.6198	51.7043	34.6417	35.4061	59.2057	67.6563	65.0538	60.3399	141.74	184.816	57.7519	33.4214	48.816	72.1029	68.0925	49.1141	61.222	57.4914	35.7116	46.9303	115.166	33.5932	76.7684	27.9766	110.73	54.6696	59.2953	67.807	58.4107	71.3838	39.8316
Gm49218	0	0.467608	0	0	0	0	0	0	0	0	0	0	0	0	0.349898	0	0	0	0	0	0	0	0	0.305075	0	0.624376	0	0	0	0	0	0	0	0	0	0.443815	0	0	0	0	0	0	0	0	0	0	0	0	0
Gm49219	0	0	0	0	0	0	0.326585	0	0	0	0	0	0	0	0	0	0	0	0	0.416743	0	0	0	0	0.228491	0	0	0	0	0	0	0	2.13916	0	0	0	0	1.14486	0	0	0	0	0	0	0	0	0	0	0
Gm49220	0	0.093147	0	0	0	0.156366	0	0	0.136495	0	0	0	0.28671	0	0.280324	0	0.1703	0	0.0828141	0.0826893	0.187472	0.0864448	0.146172	0.387154	0.298775	0	0.226729	0.169762	0	0	0	0.249818	0.0868656	0.219781	0	0.157649	0	0	0	0	0	0	0.0813924	0	0	0	0	0.172436	0
Gm9298	0	0.213882	0	0.123701	0.0723259	0.0896805	0	0.0726431	0	0.0830091	0	0.0833103	0.164681	0.0868391	0	0.104323	0	0	0	0	0	0	0.167623	0.0739149	0	0	0	0.0975465	0	0	0.313722	0	0	0	0.119224	0.0904966	0	0	0.071425	0	0.113062	0	0	0.106296	0	0.110012	0	0	0.0876254
Gm5958	0	0	0	0	0	0	0	0	0.436483	0	0	0	0	0	0	0	2.212	0	0	0	0	0	0	0	0	0	0.718816	0	0	0	0	0	0	0	0	0	0	0	0	0	0	0	0	0	0	0	0	0	0
Klf12	2.81599	7.32854	7.17448	3.50725	3.04122	9.78718	3.70467	1.60662	5.51567	4.6832	3.42939	4.52747	8.93113	3.84283	6.26733	5.35293	11.838	10.7506	4.08349	10.8201	16.9095	24.0127	16.5533	12.9595	5.81068	3.62985	1.83602	2.12753	7.99348	5.09066	4.6165	4.27957	2.5073	2.90561	3.21013	3.71392	11.9399	4.49937	5.79434	3.48084	4.8594	3.06409	6.14133	4.94797	4.75942	9.67848	4.33988	5.37157	5.00066
Gm16260	0	0	0	0	0	0.91633	0.405423	0	0.416454	0	0	0	0.888497	0	0.424289	0	1.05486	0.442829	0	0	0.58741	0.531938	0.856844	0.729867	0.278462	0.674926	0.685615	0	0.604453	0	0	0	0	0	0	0	0	0	0	1.0237	0	0	0.502378	0	0.716329	0	0	0	0
Gm9302	0	0	0	0	0	0	0	0	0	0	0	0	0	0	0	0	0	0	0	0	0	0	0	0	0	0	0	0	0	0	0	0	0	0	0	0.141008	0	0.139054	0	0	0	0	0	0	0.207757	0	0	0	0
Gm49239	1.033	3.43489	1.73984	0	0.893228	0.656271	0.790686	0	0	2.63679	2.09923	1.20838	2.71191	1.57236	0.510433	2.48252	1.36445	1.75381	1.57217	4.45635	1.87931	2.24416	0	0.968222	0.435659	2.20256	0	4.29915	1.28099	1.81264	1.76011	0	2.13027	0	0	2.66631	0	2.77372	1.13776	2.51914	5.82486	3.46608	0	0	0	1.02425	0	0.949823	3.075
Prr30	0	0	0	0.0269991	0	0	0	0	0	0	0	0	0	0	0	0	0	0	0	0	0	0	0	0	0	0	0	0	0	0	0	0	0	0	0.0522586	0.0396734	0	0	0	0	0	0	0	0	0	0	0	0	0
Hspd1-ps5	0.0512838	0	0	0	0	0	0.0378089	0	0	0	0.0353371	0.162861	0	0	0.0786744	0	0.0476945	0	0	0.0462282	0	0.0484072	0	0	0	0	0.127175	0	0	0	0	0	0	0	0	0	0	0.130725	0.0347901	0.0468602	0	0	0	0	0	0	0	0	0
Tbc1d4	5.14721	5.29307	2.2554	2.72846	3.23051	1.69382	7.63405	6.47658	2.80319	3.81435	2.4264	2.70633	2.12904	1.96368	0.730704	6.16627	3.50579	0.625034	7.31605	5.7559	7.09135	5.85125	1.55042	1.56276	1.08078	4.49945	0.801407	0.670726	7.25518	2.27253	3.06599	1.37618	1.41605	1.33269	0.305699	5.84169	0.561115	9.87525	2.72597	5.22038	3.8987	5.33326	4.41253	2.62854	4.1532	1.1982	1.22194	1.67938	5.94787
Gm34417	1.22918	0.249069	0.150055	0.582255	1.17358	0.20679	1.61035	0.845294	0.364636	1.08746	0.169199	0	0	0.403697	0	1.95625	0.914687	0	2.00522	1.79228	0.507935	0.929406	0	0	0.258799	1.19715	0.302653	0.458635	2.63969	0.190434	0.972293	0.447181	0.232922	1.16692	0	1.47605	0	2.07941	0.167477	0.670828	1.05635	0.932017	0.875531	0.497348	1.87028	0.769483	0.221748	0.463587	1.23191
Commd6	33.925	54.6017	51.4061	51.3734	44.099	51.7566	46.6926	37.6215	38.2653	37.2617	47.2766	41.212	37.4843	42.4752	36.027	46.4667	34.2816	48.8732	56.9175	39.4526	35.7791	33.1009	34.4853	30.8755	25.5209	40.2786	42.8092	35.7966	46.9902	46.7551	42.076	42.6843	33.0046	42.7435	36.3592	54.3756	43.7381	52.6399	60.273	41.3793	42.5023	46.3301	56.6304	73.6299	57.6832	44.0143	52.3572	64.5019	36.254
Uchl3	20.6926	28.6613	61.7717	107.171	119.937	35.555	18.8891	12.2974	71.9834	77.9331	28.3049	33.0229	39.7905	26.9782	35.0853	16.9507	27.8553	75.0658	21.2436	19.9736	55.8057	60.0864	51.0154	49.4345	60.1012	28.594	43.8602	54.5451	35.0472	72.9003	17.3202	26.3607	54.4735	50.0144	38.4228	36.4504	55.9496	28.0163	125.435	14.9953	41.2551	55.2586	50.9858	38.6327	29.951	29.5494	25.3957	24.4038	18.2289
Gm18075	0.234353	0	0.071161	0.137917	0.402674	0	0	0	0.610896	0.173431	0	0	0.0917725	0	0	0	0.217947	0	0.212049	0	0.120152	0.221297	0	0	0	0	0.144962	0	0.126117	0.272206	0	0	0	0.140379	0	0.403252	0	0.29823	0.318432	0.106897	0	0	0.104194	0.118457	0	0.122553	0	0	0
Gm49269	0	0	0	0	0	0	0	0	0	0	0	0	0	0	0	0	0	0	0	0	0	0	0	0	0	0	0	0	0	0	0	0	0	0	0	0	0	3.64048	0	0	0	0	0	0	0	0	0	1.97659	0
Gm9922	0.587575	0.29738	0	0.697447	0.399626	0	0.426581	1.21063	0	0	0.202277	0	0	1.44537	0.44596	0	0	0.231039	0	0.26851	0	0	0	0	0	1.07006	0	0	0.315251	0.455538	0	0	0	0	0	0.755385	0	0.248313	0.601178	0	0	0	0	0	0.745937	0.612556	0.530165	0	0.245636
Lmo7	296.111	296.452	153.638	72.8835	93.1339	44.3902	183.08	156.655	48.8335	66.4511	749.953	679.325	191.587	156.134	197.861	347.901	346.706	102.228	284.181	270.596	161.678	194.51	137.788	166.529	576.538	337.708	160.868	696.059	230.356	243.295	232.433	308.015	56.5652	49.8147	72.377	454.216	60.0094	297.208	96.6369	170.258	212.724	97.2314	238.299	517.243	417.214	89.8146	33.5736	9.56841	208.831
Gm5854	0	0	0	0	0.231993	0.168856	0.36636	0.0954572	0	0.118131	0.828395	0	0.206396	0	0	0.182889	0.331715	0.158661	0	0.170702	0.427747	0.176601	0.1522	0.132335	0.0974556	0.226403	0	0	0	0.29702	0	0	0	0	0	0.162937	0	0	0.205475	0.296647	0.228457	0	0.183434	0	0.470034	0	0	0	0.177027
Kctd12	0.499092	2.78425	12.489	1.02147	3.03112	2.49632	6.16251	1.3087	0.470424	0.403854	0.72703	0.4999	0.828225	0.440117	0.501275	0.648677	2.35732	5.23535	2.13199	0.681071	0.435624	1.99586	0.499162	0.436423	0.132555	1.03103	0.347364	0.0490821	3.20372	13.579	0.418263	1.92102	2.00189	0.816862	0.167794	2.35702	2.31955	2.0982	1.41865	1.73047	1.39764	4.19914	3.00783	1.49539	1.0883	3.96905	2.85826	2.19012	1.23416
Rpl17-ps7	0.450732	0.855884	0.515905	0.250135	0.433873	0.538069	0.308564	0.145511	0.4705	0	0	0.666786	0.662643	0.176094	0.188039	0.673242	0.196349	0.229005	1.16956	0.199806	0.435952	0.200251	0.334766	1.02423	1.35618	1.54996	0.301225	0.197064	0.453819	0	0.836698	0.575841	0.206331	0.502839	0.239073	0.362808	0.515251	0	0.439145	0.192087	0.454408	0.616367	0.375538	0.42711	0.80434	0.221081	0.571348	0.397923	0
Acod1	0.0317533	0.0647181	0	0	0	0	3.72723	0	0.0237181	0	0.109412	0.0504588	0.024837	0.105214	0.0731044	0	0	0.0248774	0.0860882	0.0285767	0	0	0.0255153	0.0452814	0.0174939	0.0784337	0.0393989	0.0587228	0.034234	0.0245789	0	0	0	0	0	0.0273716	0	0.431886	0.0861156	0.116114	0.068319	0.268817	0.253893	0.0641749	0.0801879	0	0	0.0597747	0
Cln5	30.6556	40.0049	17.6786	16.7711	16.8159	34.9837	34.1129	34.7164	16.9891	19.9286	39.8246	40.5897	13.5747	18.9309	17.1592	39.0771	44.1207	23.9746	39.4381	35.3963	13.9739	17.6011	11.9802	21.3129	10.6436	22.528	19.85	12.7676	34.1822	16.6585	36.2783	41.8968	21.6908	15.0937	15.4656	46.5664	29.7496	40.3652	21.3077	27.8067	32.1531	33.5622	25.9612	34.8406	37.7598	29.1996	24.1679	39.5481	36.792
Fbxl3	51.2383	70.9172	37.0751	31.3071	35.7972	54.0012	44.5671	36.6753	43.6579	37.9894	66.9687	76.6354	46.5513	55.452	53.6125	67.2253	74.2225	43.1398	70.4472	69.2217	46.1183	52.0123	34.7865	39.6709	44.5826	57.0346	55.9834	53.3999	62.806	45.0296	89.6492	91.9286	53.2088	40.4563	71.9283	73.6668	40.9451	95.2837	31.5737	46.6042	70.4857	68.8944	56.8831	77.8776	76.7487	69.9285	50.3951	59.5567	52.2935
Mycbp2	22.8928	34.5482	25.7098	21.0348	20.8339	25.3211	20.4539	13.273	29.4139	33.018	21.4125	19.0501	29.0457	29.285	27.0545	25.0446	26.9175	23.919	27.4075	26.589	25.9616	31.2209	22.642	26.9732	29.1507	23.3716	26.523	35.5555	29.0832	26.4895	29.5933	30.4054	28.3761	30.5149	40.3772	28.5911	24.5712	31.2515	20.7369	19.6912	27.2367	29.7676	29.0048	39.9331	29.2586	25.4432	24.7613	21.8883	19.3492
Gm4654	0.249098	0.750253	0.365624	1.05405	1.24196	0.872972	0.182745	0.258672	1.67438	0.657573	0.778764	0.885134	1.2361	0.572882	1.41606	0.356485	0.504792	0.637723	0.567551	0	1.83405	1.04242	0.889548	0.636281	0.413366	0	1.35105	0.448909	0.388369	0.915774	0.375544	0.901075	0.880643	0.89992	0.691626	0.574773	0.747043	0.313021	0.912419	0.383296	0.258341	0.572495	0.640345	0.886933	0.45876	0.729436	0.231912	0.923516	0.206379
Scel	15.3831	10.1289	4.82564	0.667056	1.78887	6.75166	3.05929	4.58712	3.88385	2.26747	36.9943	27.147	8.76696	17.2244	12.9374	6.53141	10.7711	0.839341	15.0293	12.2175	8.37453	9.91671	4.24097	3.75961	7.6897	14.8182	7.14491	4.5889	7.17427	4.67086	5.63823	8.22135	4.48178	3.90506	8.49833	38.149	3.29325	14.2814	1.47355	16.9361	11.7313	3.72705	7.62861	3.97153	18.4257	5.55969	6.50272	3.92525	7.81159
Slain1	23.5851	16.2333	2.46934	0.389643	1.37079	1.72491	12.5966	14.7525	0.893699	2.17243	12.8549	20.2625	2.72563	0.408262	2.5297	16.6753	16.2265	4.38947	18.4624	23.3139	26.8407	29.0575	2.39558	1.70536	0.348871	28.8271	2.02508	1.79992	30.4376	4.30255	5.2109	5.06393	0.0823632	0.460301	0.373964	27.2969	0.052212	20.1238	0.33691	30.7732	11.3247	2.30246	7.73225	10.5748	21.6364	6.72233	0.423459	0.184967	17.3359
Ednrb	0.405799	0.203309	0.165815	0.359271	0.202091	0.646839	0.513844	0.17946	0.275037	0.125005	0.486402	0.285278	0.332889	0.51314	0.88954	0.749212	0.80071	0.337226	0.397811	0.420342	0.491984	0.753289	0.773747	0.231796	0.173002	0.451861	0.515272	0.436687	0.505562	0.180948	0.354601	0.294584	0.888228	0.194242	0.294005	0.868271	0.398788	1.10781	0.114896	0.882543	0.357667	0.301385	0.820209	0.90228	0.587125	0.803449	0.646386	1.06458	0.295426
Pou4f1	0.39241	0.338313	0.121226	0.149432	0.210099	0.0626849	0.0675931	0.171077	0.122704	0.185981	0.139065	0.204717	0.05717	0.136273	0.0983243	0.199125	0.135912	0.435472	0.247915	0.295572	0.185916	0.345374	0.295623	0.0913269	0.131113	0.158014	0.181135	0.202292	0.394018	0.155117	0.291681	0.199893	0.10394	0	0.12443	0.157403	0.0447297	0.326093	0.252542	0.150425	0.0588388	0.171343	0.330505	0.375735	0.479447	0.225155	0.082419	0.206305	0.182862
Rnf219	6.03277	8.83354	8.4023	10.1566	11.7189	7.04343	4.44335	3.60437	7.83935	8.55774	3.01146	6.20352	5.41412	8.32174	5.6974	7.51204	8.19844	9.58517	6.75181	6.59401	9.99442	10.5578	3.60969	5.13208	4.5203	6.37284	6.84064	8.64838	8.68012	9.97791	4.68211	5.37342	8.47593	6.09775	6.70994	8.05631	10.0142	8.35827	12.6669	3.97211	8.69361	10.6777	9.95493	9.45189	6.60213	7.64889	6.03341	5.82629	5.20264
Gm49205	0.125272	0.254755	0.152236	0.14753	0	0.106708	0	0	0.37138	0.277595	0.172574	0.0991961	0.0980566	0	0.0957536	0.248638	0.116593	0.196661	0.125532	0.340105	0.385664	0	0	0	0.0678685	0	0.619922	0.238329	0	0	0	0	0.237774	0.150087	0	0.469846	0	0.226268	0.340683	0	0	0.236605	0.111399	0.276682	0	0.130983	0.113073	0.354025	0
Gm5671	0.106784	0	0	0.0623585	0	0	0	0	0.0789851	0.0790254	0	0.0846004	0	0	0	0	0	0	0	0.192791	0	0.100593	0	0	0	0	0	0	0.114125	0	0	0	0	0	0	0	0	0.271111	0	0	0	0	0	0	0	0	0	0	0
Rbm26	27.3962	34.9068	31.6565	29.4379	28.1919	25.2513	20.8495	16.6235	46.9878	39.7922	22.4413	23.2658	28.5175	30.2593	29.2248	32.0712	28.1293	29.1388	36.6998	36.274	45.8263	55.9504	25.3625	24.9833	16.5127	29.4821	22.3183	17.77	33.8129	32.3932	27.1591	31.7284	24.2166	25.6984	28.2476	31.9561	22.1885	43.352	30.1747	23.6783	31.7007	38.5947	31.4663	41.168	31.8963	27.394	22.5451	24.2313	20.654
Gm48937	4.42892	1.6293	0.742891	0.72028	0.272213	2.66637	2.32871	1.65656	3.5776	1.78024	0.55474	1.57706	0.31694	1.64735	0	8.85087	4.50725	1.58451	2.55837	4.07061	3.35371	1.14278	0.933375	1.34071	0.616331	2.43206	1.48012	0.753578	3.45553	1.56429	2.38004	1.4651	2.28659	0.473642	0	3.79362	1.47045	5.09987	1.37707	1.4638	3.46198	0.766763	0	1.2224	1.02389	1.67823	1.81534	1.14233	3.71317
Gm6201	0.0487508	0	0	0	0	0	0.0359292	0	0	0	0	0	0	0	0	0.0483582	0	0	0	0.0438856	0	0	0	0	0	0	0	0	0	0	0	0	0	0	0	0	0	0.0413876	0	0	0	0	0.0431535	0	0	0	0	0	0
Ndfip2	25.7573	32.9347	27.5328	30.89	34.9495	43.4759	28.71	20.6392	27.5373	19.0255	38.7049	32.115	36.9624	35.4038	36.9695	28.8396	34.0282	53.3753	36.707	31.1562	16.8633	20.6649	44.6441	54.7052	73.1561	21.9259	31.7109	54.6145	28.3523	28.9503	44.4311	45.1656	38.7964	35.7719	49.4449	29.0485	44.7105	34.1932	34.2171	18.0202	32.3142	32.1457	40.5624	38.0395	32.003	37.4359	26.7533	25.5234	25.3952
Gm16259	1.4377	0.477297	0.855879	1.06396	0.096469	1.67251	0.308671	1.25747	2.46124	1.14034	1.73706	2.48473	5.25676	2.94897	2.21885	5.42014	6.0815	2.67924	3.87126	3.97023	3.99515	4.21854	3.38831	5.05886	4.87677	4.40169	1.94516	3.87903	5.94117	1.51435	2.67171	2.99709	1.61105	2.11226	1.60263	3.00504	2.5946	3.31568	1.28093	1.03768	1.30594	1.94072	0.666528	0.147652	4.2936	5.3497	2.05941	1.71475	0.980024
Spry2	69.8123	81.6758	60.3965	72.1302	100.608	113.904	73.943	79.0472	58.5555	32.8894	44.1057	57.2268	50.7453	43.5877	40.0018	76.6089	75.9981	85.7635	82.5142	73.9446	31.4867	31.1847	13.4183	22.4895	11.748	63.2607	41.4216	27.4258	98.7746	85.6955	47.7801	54.4006	55.6751	42.6745	38.5525	56.7103	75.5282	109.073	89.8904	71.4384	68.6327	50.7197	55.0271	41.6497	66.5678	122.064	70.4058	91.5168	89.3233
Frg2f4	0	0	0	0	0	0	0	0	0	0	0	0.665943	0	0	0	0.871938	0	0	0	0	0	0	0.63826	0	0	0	0	0	0	0	0	0	0	0	0	0	0	0.729855	0	0	0	0.81982	0	0	0	0	0	0	0
Gm4775	0	0	0	0	0	0.55837	0.242802	0	0	0	0	0	0	0	0	0	0	0	0	0	0	0	0	0	0	0	0	0	0	0	0	0	0	0	0	0	0	0	0	0	0	0	0	0	0	0	0	0	0
Trim52	5.11982	7.22889	2.64332	3.10362	2.5604	4.31229	3.93068	3.49568	4.96387	4.2333	4.61119	10.4911	5.28116	6.22049	3.46663	8.53434	9.25103	5.81029	7.42241	9.89861	4.54086	5.94273	3.09092	5.05362	4.66468	3.45143	5.37221	4.2761	3.88975	3.75353	7.02248	6.73242	3.82301	3.4386	4.51255	6.54846	2.33111	8.64998	4.39245	5.00612	8.38584	3.4344	2.45736	2.82592	5.75595	5.89157	3.47031	3.09294	4.22676
Gm48971	0	0	0	0	0	0	0	0	0	0	0	0	0	0	0	0	0	0	0	0	1.43369	0	0	0	0	0	0	0	0	0	0	0	0	0	0	0	0	0	0	0	0	0	0	0	0	0	0	0	0
Gm48973	0	0	0	0	0	0	0	0	0	0	0	0	0	0.299485	0	0.365315	0	0	0	0	0	0	0	0	0	0	0	0	0	0	0.721204	0	0	0	0	0.313478	0	0	0	0	0	0	0	0	0	0	0	0	0
Gm48974	0	0	0	0	0	0	0	0	0	0	0	0	0.103126	0	0	0.13191	0	0	0	0	0	0	0	0.0925139	0	0	0	0	0.278848	0	0.130559	0	0	0	0	0	0	0	0	0	0.139276	0	0	0	0	0	0	0	0
Gm17366	0	0	0	0	0	0	0	0	0	0	0	0	0	0	0	0	0	0	0	0	0	0	0	0	0	0	0	0	0	0	0	0	0	0	0	0	0	0	0	0	0	0	0	0	0	0	0	0	0
Gm9334	0	0	0.0787861	0	0	0	0	0	0	0	0	0	0	0	0	0	0	0	0	0	0	0	0	0	0	0	0	0	0	0	0	0	0	0	0	0	0	0.219942	0	0	0	0	0	0	0	0	0	0	0
Gm19146	0	0	0	0	0	0	0	0	0	0	0	0.0952179	0	0	0	0	0	0	0	0	0	0	0	0	0	0	0	0	0	0	0	0	0	0	0	0	0	0.204025	0	0	0	0	0	0	0	0	0	0	0
Gm9335	0	0	0	0	0	0	0	0	0.101879	0	0	0	0	0	0	0	0	0	0	0	0	0	0	0	0	0	0	0	0	0	0	0	0	0	0	0	0	0	0	0	0	0	0	0	0	0	0	0	0.0568678
Gm48976	2.27118	2.67556	0.925731	1.21284	0.986876	2.16901	1.57423	1.01448	1.84821	1.62758	1.54641	2.91691	0.598163	1.38887	1.46428	2.72848	3.0007	1.74805	3.13435	3.19084	1.77837	2.00347	1.77194	1.19633	1.81219	2.19029	2.01573	1.19727	2.25973	1.29324	2.99646	1.81568	0.509132	0.658056	1.6069	2.3439	1.70317	3.29128	1.59719	2.9807	2.74067	1.76075	1.08471	0.71384	1.64872	2.21274	1.28917	2.18645	3.12462
Rpl27a-ps2	0	0	0	0	0	0	0	0	0	0	0	0	0	0	0	0	0	0	0	0	0	0	0	0	0	0	0	0	0	0	0	0	0	0	0	0	0	0.235272	0	0	0	0	0	0	0.352939	0	0	0	0
Slitrk1	0	0	0.435609	0.149405	0.14531	0.400212	0	0	1.57049	0.288858	0	0.0716013	0.669025	0.42303	0.230539	0.0148658	0.195429	0.846411	0	0	0	0	0	0	0	0	0.0186344	0	0.0323751	0.360136	0	0.0546058	0.227982	0.0905889	0	0	0.662539	0.0382926	0.13224	0	0	0.112882	0	0	0	0.377461	0.271008	0.098879	0
Gm18977	0	0	0	0	0	0	0	0	0	0	0	0.0745848	0	0	0	0	0.0875166	0	0	0.0850001	0	0	0	0	0	0	0	0	0	0	0	0	0	0	0	0	0	0.0798785	0	0	0	0	0	0	0	0.0984716	0	0	0
Gm7313	0	0	0	0	0	0	0	0	0	0	0	0	0	0	0	0	0	0	0	0	0	0.245474	0	0	0	0	0	0	0	0	0	0	0	0	0	0	0	0	0	0	0	0	0	0	0	0	0	0	0
Gm48980	0	0	0	0	0	0	0	0	0	0	0	1.06004	0	0	0	0	0	0	0	0	0	0	0	0	0	0	0	0	0	0	0	0	0	0	0	0	0	0	0	0	0	0	0	0	0	0	0	0	0
Gm17932	0	0	0	0	0	0	0	0	0	0	0	0	0	0	0	0	0	0	0	0	0	0	0	0	0	0	0	0	0	0	0	0	0	0	0	0	0	0	0	0	0	0	0	0	0	0	0	0	0
Slitrk6	0	0.0195085	1.31927	0.156903	0.396899	21.0111	0.0848376	0	0.286005	0.113311	0	0.0152124	0.0598622	0.111023	0.220407	0	0.0355951	3.17772	0.0172909	0.0516279	0.0390163	0.144478	0.10779	0.136785	0.0422873	0	0.0712644	0	0.742926	0.0296238	0	0.0696205	2.28895	0.392572	0.0434675	0	0.281542	0.0488171	1.42677	0	0.658836	2.12313	0.220988	0.0966843	0.0241568	3.26826	7.23868	10.6981	0.0318562
Gm48987	0	0	0	0	0	0	0	0	0	0	0	0	0	0	0	0	0	0	0	0	0	0	0	0	0	0	0	0	0	0	0	0	0	0	0	0	0	0	0	0	0	0	0	0	0	0	0	0	0
Gm9348	0	0	0	0	0	0	0	0	0	0	0	0	0	0	0	0	0	0	0	0	0	0	0	0	0	0	0	0	0	0	0	0	0	0	0	0	0	0	0	0	0	0	0	0	0	0	0	0	0
Gm48988	0	0	0	0	0	0	0	0	0	0	0	0	0.222312	0	0	0	0	0	0	0	0	0	0	0	0	0	0	0	0	0	0	0	0	0	0	0	0	0	0	0	0	0	0	0	0	0	0	0	0
Gm48993	0	0	0.66944	0	0.362405	0	0	0	0	0	0	0	0	0	0	0	0	0.851525	0	0	0	0	0	0	0	0	0	0	0.580833	0	0	0	0	0	0	0	0	0	0	0	0	0	0	0	0	1.68826	0	0	0
Gm18580	0	0	0.262056	0.063488	0	0	0	0	0	0	0	0.256484	0	0	0.0825509	0	0	0.169342	0	0	0	0	0	0	0	0	0	0	0	0	0	0.0981593	0	0	0	0	0	0.274733	0	0.0984796	0	0	0	0	0	0.112904	0.0974037	0	0
Slitrk5	0	0.0851793	9.4165	0.538431	3.56264	16.2161	0	0	1.3362	1.85523	0	0.106277	0.222145	0.277013	0.115487	0.115853	3.83149	19.5491	0	0.135224	0.0170319	0.0157694	0.0672479	0.0597484	0.00923612	0	2.31955	0.0308821	3.38223	5.7039	0.967447	1.58348	3.61674	6.52978	0.113872	0.100511	15.3061	0.127532	0.0792764	0	1.00678	0.267065	0.267175	0.0168846	0.0421849	14.832	2.73046	1.49994	0
Gm48999	0	0	0.0559354	0	0	0	0	0	0	0	0	0	0	0.0761914	0	0	0	0	0	0	0	0	0	0	0.0501426	0	0	0	0	0	0	0	0	0	0	0	0	0.0782741	0	0	0	0	0	0	0	0	0	0	0
Gm20127	0	0	0	0	0	0	0	0	0	0	0	0	0	0	0	0	0	0	0	0	0	0	0	0	0	0	0	0	0	0	0	0	0	0	0	0	0	0.457475	0	0	0	0	0	0	0	0	0	0	0
Gm4822	0	0	0	0	0	0	0	0	0.18697	0	0	0	0.395763	0	0	0	0	0.199817	0	0	0.26063	0	0	0	0	0	0	0	0	0	0	0.229344	0	0.299149	0	0	0.614874	0	0	0	0	0.23907	0	0	0	0.789108	0	0.237787	0
Gm19223	0	0	0	0	0	0	0	0	0.0383303	0	0	0.0407688	0	0	0	0	0	0	0	0	0	0.0485068	0	0	0	0	0	0	0	0	0.0511834	0	0	0	0	0	0	0.130897	0	0	0	0	0	0.0518952	0.0648654	0	0	0	0
Gm4486	0	0	0	0	0	0	0	0	0	0	0	0	0	0	0	0	0	0	0	0	0	0	0	0	0	0	0	0	0	0	0	0	0	0	0	0	0	0	0	0	0	0	0	0	0	0	0	0	0
Gm49005	0	0	0	0	0	0	0	0	0	0	0	0	0	0	0	0	0	0	0	0	0	0	0	0	0	0	0	0	0	0	0	0	0	0	0	0	0	0	0.260906	0	0	0	0	0	0	0	0	0	0
Tpm3-rs7	1.13921	1.25214	2.73739	4.13232	3.88381	1.67256	0.940206	1.06049	0.886051	0.908135	2.05733	1.76782	1.58003	1.64318	1.40657	0.705733	1.17093	1.25892	1.70888	1.50534	0.997753	1.10436	1.9429	2.79996	2.79442	1.06753	1.75017	2.7018	1.34309	2.06732	1.13991	1.63519	1.38626	1.17709	1.30912	1.0703	1.75459	1.48424	4.30602	1.00645	2.08974	1.48475	1.70717	2.39744	1.13124	1.52563	1.57048	1.33341	0.854278
Gm4487	0	0	0	0	0	0	0.208032	0	0	0	0	0.675745	0	0	0	0	0	0	0	0	0	0	0	0	0	0	0.352127	0	0	0	0	0	0	0	0	0	0	0	0	0	0	0	0	0	0	0	0	0	0
Gm5209	0	0	0	0	0	0	0	0	0	0	0	0	0	0	0	0	0	0	0	0	0	0	0	0	0	0	0	0	0	0	0	0	0	0	0	0	0	0	0	0	0	0	0	0	0	0	0	0	0
Gm18369	0	0	0	0	0	0	0	0	0	0	0	0	0	0	0	0	0	0	0	0	0	0	0	0	0	0	0	0	0	0	0	0	0	0	0	0	0	0	0	0	0	0	0	0	0	0	0	0	0
Gm19829	0	0	0	0	0.0278096	0.0345599	0.0297164	0	0	0	0.0277546	0	0	0	0	0.0399093	0	0	0	0.0362652	0	0	0	0	0.0221485	0	0	0	0	0	0	0	0	0	0	0	0	0	0	0.0368125	0	0	0	0	0	0	0	0.0379121	0
Gpc5	0.125956	0.336654	0.18486	0.0507335	0.0951992	0.210198	0.353692	0	0.194577	0.150106	0.139527	0.379781	0.107307	0.0359084	0.0961951	0.124125	0.157444	0.129849	0.163475	0.156456	0.310495	0.123317	0.137805	0.0299304	0.0473561	0	0.103421	0.0776905	0.135297	0.0643584	0.461986	0.0383353	0	0.0516024	0.0455561	0.0719729	0.101114	0.304526	0.0580483	0	0.195179	0.193526	0.0733822	0.201148	0.0522415	0.279499	0.188628	0.166904	0.293394
Gm18367	0.289766	0	0	0	0	0	0	0	0	0	0.126296	0	0.151951	0	0	0	0	0	0.223273	0	0.261669	0.263979	0	0	0	0	0	0	0	0	0	0	0	0	0	0.159592	0	0	0.0818141	0.198573	0	0	0	0	0.23943	0	0	0	0.184715
Gpc6	11.0972	8.98173	3.58444	1.49992	7.06171	41.3465	3.09301	3.11499	19.3143	21.2634	32.4875	22.8872	16.1266	22.9766	14.9396	9.83646	15.0916	30.4445	18.0549	17.1392	18.8104	15.8511	1.12715	1.23755	0.088258	12.5786	1.20269	0.0481273	19.1168	4.92634	25.3569	19.9404	50.3035	27.9461	15.5876	3.85439	0.978407	9.8047	1.87172	9.62367	19.6783	16.4724	24.7554	27.084	16.0613	24.854	38.0908	38.9619	4.19161
Dct	1.17261	0.783086	0.71665	0.797055	0.727355	1.27219	0.607135	0.360644	1.5257	1.30785	0.779707	0.91208	0.687522	0.888545	0.665761	1.43548	1.46453	1.15621	1.93529	1.88741	1.41225	1.90172	0.960366	0.916404	0.869511	1.11941	0.956418	0.622004	1.33827	0.922135	1.25869	0.864681	0.676872	0.423203	1.39099	1.23773	1.56978	1.70827	1.02694	0.699292	1.84965	1.09107	0.641378	0.422636	0.907922	1.43999	0.705847	1.20215	1.29616
Tgds	6.7718	12.0695	11.5683	10.8618	13.9861	12.9124	11.1723	7.31271	8.47698	7.69514	7.73638	8.20711	9.29601	9.50438	7.50979	9.97919	9.1772	13.2278	9.64942	8.90474	9.84495	11.6666	5.53098	5.41233	4.74999	8.65254	8.41966	9.64998	11.4213	14.2138	7.11001	6.90065	5.6879	8.31379	9.33443	10.1462	7.60361	17.1872	8.14018	11.5146	13.0251	15.5513	14.4151	22.1946	11.1164	10.4374	10.728	14.5272	10.2389
Gpr180	6.6247	7.0276	7.68947	8.11821	6.55935	6.54352	6.57075	5.53298	5.28697	6.69258	5.06864	6.34909	5.93335	6.77052	5.78161	6.42909	7.47828	8.84332	6.97914	6.83095	5.55104	7.15853	4.17868	3.54109	3.43796	6.82114	6.23261	11.2441	7.23863	7.46237	4.55494	7.68737	6.15734	7.97828	7.00115	7.36241	8.3403	9.31804	7.00299	5.8036	8.01047	9.3732	8.64681	10.4346	6.17439	6.0767	6.92873	7.95632	7.30379
Sox21	0.236083	0.10939	3.01144	0.201135	0.28188	0.38743	0.0792777	0.0743168	0.320738	0.0953079	0.41416	0.119418	0.10071	0	0.0823898	0.0637781	0.179645	0.588409	0.0775719	0.115821	1.50986	2.93697	0.82875	0.65936	0.52143	0.212202	0.239757	0.476081	2.19866	3.45535	0	0.0976022	0.0611211	0.103578	0	0.647662	0.236805	0.018249	0.450984	0.0785013	0.115452	0.020181	1.02954	0.108436	0.162564	0.53968	0.0775024	0.0807978	0.142916
Gm9376	0	0.362787	0	0	0	0	0	0	0	0	0	0	0	0	0	0	0	0	0	0	0	0	0	0	0	0	0	0	0	0.125664	0	0	0	0	0	0	0	0	0.0947645	0	0	0	0	0	0	0	0	0	0
Gm5672	0	0	0	0	0	0	0	0	0	0	0	0	0	0.0842346	0	0	0.284538	0	0	0	0	0	0	0	0	0	0	0	0	0	0	0	0	0	0	0	0	0	0	0	0	0	0	0	0	0	0	0	0
Abcc4	9.6829	16.0962	17.6613	11.5943	12.6313	11.37	11.1947	8.57979	14.9126	14.321	7.49497	7.4308	25.2232	19.5068	26.5041	7.06984	11.8003	20.1229	9.25715	9.49023	16.8735	14.5589	21.5286	22.1908	16.5736	12.4399	29.4112	37.4375	12.1161	21.4119	13.1591	19.2192	23.8253	22.6671	26.0235	10.2573	25.1031	6.959	10.9869	6.64773	14.0615	15.3841	16.9785	17.9715	7.07717	10.2761	6.99055	4.77243	11.0192
Gm49033	0	0	0	0	0	0	0	0	0	0	0	0	0	0	0.532378	0	0	0	0	0.656005	0	0.668382	0.532708	0.450376	0.34167	0	0	0	0	0	0	0.643288	0	0	0	0	0	0	0	0	1.5274	0.67641	0.632597	0	0	0	0	0	0.597241
Cldn10	0.477997	0.48644	0.0240791	0.0466462	0	0.0341378	0.527571	0	0.0594144	0.117741	0.274417	0.458368	0.0623695	0.211383	0	1.18491	0.666795	0.124962	0.360304	0.143793	18.3378	18.5766	0.12735	0.0562727	0	0.784575	0	0	0.171606	0	0.0793078	0.507183	0.529115	0.86129	0	0.0779104	0	2.36757	0.0614435	0.87292	0.128384	0.0852982	0	0	0.251203	0.0833827	0.503345	0	0.663598
Dzip1	0.604751	1.57152	0.466097	0.364113	0.57118	1.14604	0.806094	0.689265	2.24786	2.9594	0.256385	0.37283	0.610613	2.7504	0.535382	0.758037	0.829399	2.01386	0.747271	1.38006	3.67532	6.09745	0.329199	0.339229	0	1.23074	1.4088	0.11517	0.727608	1.36019	0.417618	1.16508	1.36074	2.32431	0.554001	1.03303	0.244786	2.08947	0.356563	0.836363	1.32496	1.71981	1.23554	1.65834	0.819722	0.476022	1.32049	0.517947	1.92658
Dnajc3	37.1633	43.9122	24.8584	27.6787	22.264	31.5595	54.5502	48.9005	22.4237	26.6964	58.9478	54.2485	21.1105	24.0916	21.694	42.1622	38.1918	35.0841	40.4151	34.0763	21.2065	20.7298	17.4679	19.9592	19.9834	28.4178	32.3085	36.7002	35.8053	31.5297	51.4574	45.9568	26.2372	25.6818	19.7707	58.9586	25.1468	44.2484	26.8014	39.5472	33.1409	39.8577	37.6461	45.3256	58.8748	27.4166	29.6472	26.4233	52.7218
Uggt2	3.08498	8.12707	5.53112	15.1629	9.77918	13.9927	5.07544	4.19382	18.1999	22.3576	2.16536	4.15879	2.57552	2.35875	1.97906	8.31838	9.06257	17.2869	6.39286	7.41521	9.40829	8.05854	2.23435	1.55444	1.64007	5.08468	2.81268	1.94575	5.1894	10.3598	3.83176	5.77942	4.82865	6.75062	6.16182	6.29743	1.86591	11.0435	10.4536	4.62332	8.27086	7.96611	14.1168	31.8838	3.67624	10.0457	13.6272	15.5707	5.00986
Hs6st3	0	0.0516357	0	0	0	0	0.0373433	0	0	0	0	0	0	0	0	0.100395	0.0471051	0.357256	0.0457853	0.0456331	0	0	0	0	0	0	0	0	0.0545852	0	0	0	0	0	0	0	0	0.0430371	0	0	0.163439	0	0	0	0	0.106179	0.0457493	0.04768	0
Gm6087	0	0	0.175289	0	0	0	0	0	0	0	0	0	0	0	0	0	0.314986	0	0	0	0	0	0	0	0	0	0	0	0.323452	0	0	0	0	0	0	0	0	0	0	0	0	0	0	0.281055	0	0	0	0	0.240575
Gm6212	0	0	0	0	0	0	0	0	0	0	0	0	0	0	0	0	0	0	0	0	0	0	0	0	0.519591	0	0	0	0	0	0	0	0	0	0	0	0	0	0	0	0	0	0	0	0	0	0	0	0
Gm48985	0	0	0	0	0	0	0	0	0	0	0	0	0	0	0	0	0	0	0	0	0	0	0	0	0	0	0	0	0	0	0	0	0	0	0	0	0	0	0	0	0	0	0	0	0	0	0	0.506862	0
Oxgr1	0.044264	0.0901445	0.0396742	0.0384231	0.0604581	0.0187954	0.0161534	0	0	0.0323667	0.0301393	0.0695213	0.0171008	0	0.0167877	0.108297	0.0610082	0.0171281	0.0987895	0.157336	0.133765	0.0206361	0.0527689	0	0.0482902	0.0810707	0.0814212	0.0202102	0.047158	0.0676992	0	0.119326	0	0.0263808	0.0248324	0.0188526	0.0268063	0.0749293	0.0592867	0	0.141148	0.020561	0	0.0883808	0.0276039	0.0687285	0.0197401	0.0205795	0.0364012
Gm20167	0	0	0	0	0	0	0	0	0	0	0	0	0	0	0	0	0	0	0	0	0	0	0	0	0	3.44516	0	0	0	0	0	0	0	0	0	0	0	2.57629	0	0	0	0	0	0	0	0	0	0	0
Mbnl2	86.1315	106.816	163.722	111.281	109.122	91.0583	80.4823	62.7157	78.5542	82.7243	99.0035	91.6992	97.9983	78.3564	80.156	101.523	107.576	182.649	111.387	112.433	84.5424	99.5857	63.9082	70.3638	90.3861	94.1806	84.1943	131.467	121.933	207.02	95.9495	104.994	63.9257	60.6107	77.8036	103.747	76.4963	103.414	150.342	65.7792	89.0751	110.674	101.206	113.021	97.1803	102.643	76.3145	72.6141	98.7319
Rap2a	23.8102	24.9658	26.1798	27.9716	26.0857	19.8871	28.798	21.2832	14.0456	16.5053	33.7006	20.2383	14.2978	13.2721	10.3579	31.3405	27.8576	40.9706	27.3067	25.2489	14.2035	17.048	13.5805	15.1295	10.6371	23.5698	12.5512	18.8917	38.1132	25.331	18.3588	21.035	18.2279	21.1949	14.8191	24.0911	26.9901	31.8845	37.3692	20.4251	18.2112	16.7317	20.2814	33.4736	21.3006	22.4068	18.2291	16.9273	26.0166
Rpl19-ps5	0.186081	0.18874	0	0	0	0	0	0.128198	0	0	0	0	0	0	0	0	0	0.146169	0	0	0	0	0	0	0	0	0	0	0	0	0	0	0	0	0	0	0	0	0	0	0	0	0	0	0	0	0	0	0.155217
Gm18076	0	0	0	0	0	0	0	0	0	0	0	0	0	0.145191	0	0	0.163339	0	0	0	0	0	0	0.121863	0.093879	0	0	0	0	0	0	0	0	0	0.198921	0	0	0	0	0	0	0	0	0	0	0	0	0	0
Gm9391	0	0	0	0	0	0	0	0	0	0	0	0	0	0	0	0	0	0	0	0	0	0	0	0	0	0	0	0	0	0	0	0	0	0	0	0	0	0.299705	0	0	0	0	0.31704	0	0	0	0	0	0
Ipo5	33.9343	45.6758	66.5207	88.14	89.9348	50.7806	33.7305	26.8739	66.143	86.0172	34.9124	37.6125	57.1569	56.3627	56.2808	36.6892	42.451	59.1559	41.8924	40.6462	60.991	56.1361	43.1966	46.7624	49.1503	38.2443	38.6606	34.5729	54.1915	75.9552	40.4716	50.7983	49.1219	45.393	43.0437	44.7287	48.0091	39.7834	61.4878	29.2612	51.1171	85.2564	74.9774	77.0369	37.4752	50.7915	37.8648	42.1305	33.7736
Farp1	28.5362	37.6898	42.3717	44.0001	36.899	27.4245	28.0646	21.0686	26.5976	29.6276	41.9472	38.4651	40.8685	48.1902	39.3931	32.46	38.9447	38.3861	30.7364	29.8914	25.8297	33.1385	27.8777	33.8033	28.3757	32.2276	31.219	25.6037	29.3045	42.9788	49.073	46.4764	39.7731	43.0246	35.876	41.7622	26.7411	35.0349	32.7168	26.2603	43.8851	38.819	37.8464	39.4839	38.2553	34.3811	24.686	22.0803	30.881
Stk24	30.5837	44.7605	42.2951	46.4807	51.732	42.045	25.2548	22.244	32.191	33.5358	47.0236	44.0864	51.5712	48.0515	49.8184	40.7094	48.7895	49.2805	46.266	40.2976	36.1175	32.1127	43.3798	49.8896	64.1773	35.9698	43.8145	59.0601	44.5486	47.9726	65.9164	72.7834	66.3752	60.0271	57.8096	35.8352	39.8647	43.5258	55.5641	24.8643	38.8108	37.8819	42.7537	34.2513	38.8642	41.5777	32.1169	45.7098	26.4387
Gm49031	0.276168	0	0	0.327529	0	0	0	0.189797	0	0.407183	0.380276	0.869477	0	0.226557	0.419552	0.824937	1.02771	0	1.25233	1.00879	0	0	0	0	0.144466	0	0.339746	0	0	0	0.272775	0.502519	0.523323	0	0	0.236783	0.336546	0.700728	0.941605	0	1.18671	0	0	0	0.350437	0.864014	0.249192	0.260491	0.230832
Slc15a1	10.7738	8.72678	0.124679	0.0931844	0.330878	0.438401	7.99006	6.47992	0.465547	0.479309	27.303	10.6388	0.436303	0.204256	0.340794	11.2773	8.56591	0.43498	14.6113	11.0508	1.83946	1.76093	2.4209	2.27613	9.46016	6.12102	0.488787	0.370626	6.2845	0.424006	22.3855	8.80953	0.215762	0.114278	0.283859	18.7331	0.450326	6.18376	0.324572	4.66733	3.55207	0.715534	0.900657	0.268536	7.75599	1.5353	0.342996	0.324923	7.45479
Gm4529	0	2.7934	0	0	0	0	0.975513	0	0	0	0	0	1.06599	0	0	0	0	0	2.37809	1.24154	0	0	0	0	0	1.57863	0	0	1.47918	0	0	0	0	0	1.49405	0	0	0	0	0	0	0	0	0	0	0	0	0	2.29433
Dock9	41.391	49.0686	13.2792	4.763	6.20753	9.14906	51.9755	34.6813	11.525	12.6586	34.1616	28.6105	14.3985	12.394	17.5335	51.497	42.0309	16.2435	53.6856	49.9853	26.5677	24.0392	17.8917	21.3371	15.2176	37.5596	14.8985	14.7096	44.2829	14.4408	46.868	35.1775	18.7185	19.2048	29.4112	45.1151	15.2146	52.6408	3.93549	43.1649	27.9405	18.4806	25.2967	38.7927	41.2712	15.3053	9.59353	6.90692	42.4654
Gm9395	0	0.286679	0	0	0	0	0	0	0	0	0	0.22283	0	0	0	0	0	0	0	0	0	0	0	0	0	0	0	0	0	0	0	0	0	0	0	0	0	0.23946	0.193117	0	0	0	0	0	0.718753	0	0	0	0
Ubac2	12.7669	15.2532	18.0522	14.6688	15.1583	15.2149	13.2185	11.8691	13.1382	15.0543	12.9645	14.5294	11.6525	12.6321	12.7702	17.7723	14.4092	20.53	15.3385	16.2513	16.1703	12.2185	9.05188	9.02268	9.08754	14.1564	12.5444	14.1264	14.6262	17.8705	17.8645	16.6684	12.6913	18.1466	16.4487	18.0264	12.6116	16.9897	14.9475	13.8908	16.3366	20.3083	18.6493	20.0068	17.5836	16.036	14.373	14.3401	14.9156
Gpr18	1.11458	1.97125	1.10156	0.619628	0.323673	1.35669	1.55616	0.771015	0.700416	0.911202	0.808385	1.35022	0.73443	0.970781	1.30399	2.55843	2.12769	1.28746	1.43191	1.48054	1.13886	0.885985	0.28198	0.832139	0.417699	0.795503	0.654452	0.977504	1.07456	0.908251	0.759874	1.06707	1.22473	0.423476	1.39797	1.56667	1.0777	1.5449	0.397987	0.964665	0.946401	2.31972	0.938347	1.1857	2.07511	1.9655	1.27086	1.54632	1.07473
Gpr183	0.862138	2.0626	0.276778	0.579507	0.863156	0.366705	2.91197	0.168918	0.822747	1.1654	0.357291	2.11995	0.437825	0.126323	0.399919	1.96907	0.981989	0.3345	0.689014	2.09149	0.62221	0.92975	0.196076	0.282757	0.340841	0.48981	0.340581	0.310184	1.42732	1.4155	0.304252	0.582499	0.0868454	1.4834	0.456816	1.1657	1.20953	0.808375	0.413535	0.362454	1.40334	1.15982	0.216754	0.308181	0.5391	1.25868	1.14276	1.60752	1.19938
Timm8a2	1.15368	0.213308	0	0.308416	0.360662	0	0.154068	0	0.468824	0.465097	0.361206	0.581608	0.328473	0.0866062	0	0.312123	1.36539	0.164544	1.42315	0.66353	0.429814	0.297058	0.167177	0	0.284379	0.386648	0.389375	0.291848	0.451594	0	0	0.0953834	0	0	0.118903	1.17329	0	0.711954	1.7808	0.191403	0.338273	0	0.279714	0.106009	0.663111	0.219433	0	0	0.262167
Tm9sf2	66.1598	78.881	78.5526	48.3662	56.7991	74.5002	78.5588	75.6218	54.8189	54.2464	78.5044	63.4152	60.7011	66.8589	58.9569	73.5942	76.9834	82.5312	77.0109	66.062	55.2625	49.0609	49.7594	58.8998	66.1916	62.832	63.3086	87.1318	85.1849	79.4321	90.941	79.7901	78.3775	69.4673	69.6267	83.0684	75.0983	77.0824	51.3512	61.6911	68.6132	83.5862	86.1343	91.3711	79.7927	71.4975	64.4351	71.7193	80.0699
Gm6254	0.64364	0.750344	0.152495	0.273202	0.457605	0.593387	0.487312	0.123868	0.23688	0.23468	0.221013	0.582245	0.399945	0.591719	0.259297	0.656341	0.324673	0.409099	0.539451	0.429563	0.107102	0.657491	0.20008	0.452275	0.352598	0.74107	0.980174	0.331008	0.594598	0.160348	0.696982	0.53802	0.245253	0.175769	0.510497	0.476196	0.157997	0.287667	0.443719	0	0.624214	0.723414	0.679937	0.423483	0.32274	0.294699	0.380295	0.464225	0.128911
Gm17082	0.61055	0.532648	0.525481	0.386397	0.21136	0.642502	0.446684	0.0852519	0.711228	0.57945	0.361094	0.590848	0.990464	0.0918348	0.715552	0.541444	0.873172	0.487555	0.371987	0.898352	1.24799	0.4957	1.09517	0.572282	1.03983	0.472005	0.625299	0.615698	0.921312	0.268811	1.85166	1.22292	0.293185	0.686723	0.813333	0.473074	0.88058	0.877893	0.410507	0.35647	0.841057	0.960072	1.04073	0.702501	0.566542	0.728961	0.235729	0.757431	1.08132
Clybl	6.18598	10.1919	3.12073	2.5442	1.97339	8.55741	4.44584	5.28783	5.98941	4.13058	10.5734	11.2638	13.3542	13.4644	17.0434	15.4344	11.0655	6.10259	10.4108	8.34694	11.6622	10.2598	4.00957	3.4275	0.841927	8.13044	4.18489	0.748229	6.56515	1.02328	13.105	11.6747	6.41018	4.67728	6.69001	21.2671	1.70809	11.5014	1.19606	8.81429	9.65963	4.08112	14.3952	11.9485	9.69054	6.86648	13.5874	12.8121	5.2831
Gm5089	0.254285	0.21588	0.128272	0.124247	0.0877761	0.254507	0.0937931	0	0.316443	0.0627123	0.146021	0.134636	0.828862	0.631644	0.780206	0.251975	0.197075	0.0332096	0.0766118	0.152658	0.605679	0.360015	2.51708	2.68381	2.21302	0.261523	2.05004	1.09777	0.182726	0.0656129	0.0845172	0.192729	0.120673	0.102106	0.19244	0.292193	0.103856	0.108054	0.258675	0.0774673	0.775	0.239278	0.866085	0.128485	0.107049	0	0.191289	0.0797867	0.0705715
Zic5	0.187347	0.504567	0.0696216	0.149035	0.0703683	0.133398	0.0567445	0.0117432	1.15969	0.27592	0.0938405	0.212197	0.401384	0.149889	0.31204	0.0989135	0.0937106	0.15113	0.24554	0.190407	0.153482	0.295084	5.08476	4.41554	7.47646	0.178538	1.56099	2.62813	0.159253	0.104791	0.155831	0.415495	0.483153	0.238235	0.096379	0.117028	0.0831489	0.199789	0.192622	0.0466606	0.942075	2.05742	0.494675	0.114361	0.146122	0.224499	0.082833	0.0436969	0.117345
Zic2	0	0	0	0	0	0	0	0	0.102513	0.025391	0	0	0.0268406	0	0	0	0	0.0268845	0	0	0	0	2.06677	1.57054	1.6552	0	0	0.0317324	0.0369924	0	0	0	0	0	0.0779178	0	0	0.0291676	0	0	0.406044	0.640102	0.243886	0	0	0.071887	0	0	0
Gm10837	0	0.0580753	0	0	0	0	0	0	0	0	0	0	0	0	0	0	0	0	0	0	0	0	0	0	0	0	0	0	0	0	0	0	0	0	0	0	0	0	0	0	0	0	0	0	0	0	0	0	0
Gm9399	0	0	0	0	0	0	0	0	0	0	0	0	0	0	0	0	0	0	0	0	0	0	0	0	0	0	0	0	0	0	0	0	0	0	0	0	0	0	0	0	0	0	0	0	0	0	0	0	0
Gm18143	0	0	0	0	0	0	0.25443	0	0	0	0	0	0	0	0	0	0	0	0	0	0	0	0	0	0	0	0	0	0	0	0	0	0	0	0	0	0	0	0	0	0	0	0	0	0	0	0	0	0
Pcca	27.2028	27.4245	8.79953	11.2063	11.2956	7.07551	26.6617	19.7326	9.89822	14.185	11.3337	15.9154	11.0088	13.6008	12.8787	25.0323	23.0429	10.437	23.0585	25.2889	15.9887	20.3491	8.13302	9.10956	7.3352	20.03	17.2908	12.3002	25.7641	12.3434	23.513	15.775	4.28989	6.40135	6.09472	26.5917	8.10632	41.7731	9.34643	15.5651	15.0139	12.7226	17.5523	25.6426	28.7684	11.3481	9.37513	11.8332	21.5458
Gm49259	0.377797	0.76861	0	0.111045	0	0	0.0694256	0	0.140785	0	0	0.0748551	0.591526	0	0	0.187354	0.17567	0.0740768	0.170858	0.0853111	0.193416	0.445861	0	0	0	0.232308	0	0	0.101693	0.0731262	0.0939639	0	0	0	0	0.325221	0	0.0801685	0.0641322	0.17242	0.101553	0.0890346	0.0839613	0	0.238816	0	0	0	0.472128
Ggact	31.7745	31.7014	8.72948	6.979	6.94076	5.17395	19.7994	21.037	13.126	13.931	48.8844	36.0341	14.8551	15.3517	24.5695	48.3331	40.3465	9.98698	40.1096	36.132	27.4817	22.8048	17.8666	21.9886	10.7948	33.2734	23.7096	25.4309	36.2451	13.8731	65.7983	49.0105	10.7067	10.6804	16.2275	51.4967	12.209	42.7797	5.22661	25.0396	29.3347	12.7778	40.8747	29.5353	57.7492	15.1567	7.57123	4.14496	34.9008
Tmtc4	13.898	25.3924	57.238	19.2079	23.427	30.549	6.1644	5.14754	24.2128	19.0866	13.4721	7.75166	33.4754	30.5239	27.9701	16.4841	25.3546	35.9078	14.3055	16.0731	19.3425	16.7723	12.7769	12.759	6.02194	17.8832	24.4231	15.686	33.3977	69.1548	25.711	19.671	34.9511	24.5106	26.2251	20.0186	37.4906	17.1192	15.1711	8.24583	26.9572	30.6782	25.3724	20.1942	14.0075	31.1215	21.0992	19.1861	9.8557
Gm49294	0	0	0	0	0	0	0	0	0	0	0	0	0	0	0	0	0	0	0	0	0	0	0	0	0	0	0	0	0	0	0	1.60646	0	0	0	0	0	0	0	0	0	0	0	0	0	0	0	0	0
Nalcn	0.645644	1.24329	1.47458	3.82604	1.15322	0.936861	0.615912	0.222768	1.7262	1.85047	0.50624	0.524851	0.998089	0.533953	0.423914	1.06375	1.04407	1.39458	0.721139	0.990099	0.809552	1.06151	0.570055	0.599798	0.436574	0.357616	0.701233	0.617645	1.90947	2.62942	1.20404	0.667814	0.850559	0.648618	0.86515	0.921932	1.09308	1.39752	3.00381	0.769822	0.768547	0.888709	0.753824	0.623443	1.33065	0.818508	0.597555	0.786003	0.863446
Itgbl1	0.0978164	0.0743819	0.157209	0.345252	0.152111	0.508125	0.74056	0.457217	0.145392	0.379084	0.168534	0.13605	0.109467	0.851073	1.32581	0.339145	0.318409	0.17241	0.144544	0.0539504	0.101929	1.21671	0.411926	0.331766	0	0.0741482	0.0496429	0	0.0791067	0.113572	0.315556	0.486726	0.464273	0.825949	1.97172	0.210832	0.719466	0.24885	0.149157	0.0365711	0.711166	0.137982	0.434487	0.221219	0.154366	0.128102	1.8103	1.08176	0.981996
Gm9308	0	0	0	0	0	0	0	0	0	0	0	0	0	0.229907	0	0	0	0	0	0	0	0.264777	0	0	0	0	0	0	0	0	0	0	0	0	0	0	0.342458	0	0	0	0	0	0	0	0	0	0	0	0
Fgf14	0	0	0.328854	0.570977	0.755976	0.0778877	0.0955544	0.0358361	0.160955	0.0574512	0.0534996	0.0411297	0	0	0.0993164	0	0	0.20271	0	0.0465595	0	0.0641417	0.0728902	0.0184717	0	0	0	0	0.643122	1.11724	0	0	0.0245632	0	0.0587692	0.0223085	0	0	0.350838	0	0	0	0	0	0.0286001	0.0271096	0.0700812	0	0.04308
Gm15422	0	0	0	0	0.287141	0	0.153243	0	0.155968	0.154996	0	0	0	0	0	0	0	0	0	0	0	0	0	0.144721	0	0	0	0	0	0.162719	0	0	0	0	0	0	0	0.17785	0	0	0	0	0	0	0	0	0.189523	0.198026	0
Gm49070	0	0	0	0	0	0	0	0	0	0	0	0	0	0	0	0	0	0	0	0	0	0	0	0	0	0	0	0	0	0	0	0	0	0	0	0	0	0	0	0	0	0	0	0	0	0	0	0	0
Gm49071	0	0	0	0	0	0	0	0	0	0	0	0	0	0	0	0	0	0	0	0	0	0	0	0	0	0	0	0	0	0.428126	0	0	0	0	0	0	0	0	0	0	0	0	0	0	0	0	0	0	0
Olfr277-ps1	0	0	0.398548	0	0	0	0	0	0	0	0	0	0	0	0	0	0	0	0	0	0	0	0	0	0	0	0	0	0	1.00106	0	0	0	0	0	0	0	0	0	0	0	0	0	0	0	0	0	0	0
Gm9614	0.0547215	0.055643	0.0332195	0	0.0752542	0	0	0	0	0.121331	0.0376931	0.173382	0.0428507	0	0	0.217165	0.0508882	0.0429317	0.198022	0.148419	0.112165	0.103336	0.174372	0.0384318	0.0592958	0.201684	0.135424	0.0507704	0	0.0847396	0.0544079	0.0497693	0.0519096	0.065591	0.0620361	0.188342	0	0.0464306	0.0371718	0.0499278	0.117666	0.051611	0.0973042	0.0553149	0	0.228974	0	0.0515369	0
Gm49222	0	0	0	0	0	0	0.86192	0	0	0	0	0	0	0	0	0	0	0	0	0	0	0	0	0	0	0	0	0	0	0	0	0	0	0	0	0	0	0	0	0	0	0	0	0	0	0	0	0	0
Gm49232	0	0	0	0	0	0	0	0	0	0	0	0	0	0	0	0	0	0	0	0	0	0	0	0	0	0	0	0	0	0	0	0	0	0	0	0	0	0	0	0	0	0	0	0	0.0389966	0	0	0	0
Gm7962	0.0446333	0.0865929	0	0	0	0	0	0	0	0.0292596	0.0256452	0	0.0300247	0	0	0	0	0	0.0352502	0.100295	0.0757291	0	0.032914	0	0	0	0	0	0	0	0.0372891	0	0	0	0	0	0	0	0	0	0	0	0.0657424	0	0	0	0	0	0
Selenop	263.815	354.961	14.0769	4.51995	13.0067	27.0384	338.587	327.252	13.7021	6.75675	197.495	185.01	38.2747	98.0276	133.817	399.774	277.542	23.088	454.94	441.032	150.653	118.715	60.8058	75.1871	44.7137	287.686	403.988	204.061	305.069	8.72946	289.012	225.087	97.2912	70.1256	147.944	217.933	20.2344	422.042	7.15519	171.614	160.667	24.2364	121.922	80.7462	263.396	70.2292	86.1822	29.1563	282.107
Ccdc152	6.62049	8.0737	1.18894	0	0.511737	1.61946	8.06567	7.10894	1.42726	0.886706	7.94621	4.54909	0.377416	2.37046	0.706339	9.93607	7.63356	0.58429	15.109	15.9088	3.72682	2.81843	1.69991	1.72968	0.892132	6.82058	6.87882	5.07883	7.09759	2.04945	10.7042	5.77705	1.39611	0.809039	4.62372	5.40162	1.46647	13.7367	0	4.07266	4.72858	1.59571	3.01664	2.21102	6.15787	3.26266	3.73389	1.91541	9.92545
Ghr	20.637	36.2539	214.397	27.7296	23.9415	65.0966	15.1178	14.4994	104.58	58.9563	32.8558	16.5005	69.1459	49.5377	30.7421	27.1837	38.7456	49.0399	29.4334	41.5449	21.4663	26.5599	3.85484	4.36593	0.627225	25.2792	52.3205	8.61106	62.2239	133.942	31.8795	27.5519	41.5096	50.7251	48.2785	15.8815	129.064	36.1235	17.8801	26.2588	46.8075	44.8261	21.4666	16.382	35.9139	80.2005	42.5945	35.859	21.6873
Gm4823	0	0.292115	0	0	0	0.163424	0	0	0	0	0	0	0	0	0	0	0	0	0.0865951	0.0864853	0	0	0	0	0	0	0	0	0	0	0	0	0	0	0	0	0	0	0	0	0.0117311	0	0	0	0	0	0	0	0
Gm17873	0.475707	0	0	0.154566	0	0	0.539634	0.305974	0	0	0	0	0	0	0	0.5294	0	0	0.679639	0.557247	0	0	0	0	0	0	0	0	0.527645	0	0	0	0	0.286991	0	0	0	0.635623	0	0.277198	0	0	0.2274	0	1.39832	0	0	0	0.760925
Fbxo4	27.5825	30.7212	12.9764	17.1647	19.9608	11.5192	32.3885	29.0603	8.71151	12.2959	28.0511	49.1585	12.1801	12.0615	11.6283	45.0197	36.7113	18.7591	31.3107	27.5267	15.1204	19.0648	16.493	20.307	23.234	21.9782	17.8817	21.9867	23.5698	11.3686	39.7839	42.8535	18.2546	22.1717	25.2088	21.946	10.9386	26.9712	15.128	29.3701	22.1305	16.3297	16.4101	17.9315	45.7043	17.2515	10.485	15.2493	33.6303
AW549877	17.7855	29.6476	22.8757	14.5224	12.8659	17.596	25.2019	19.1055	14.8753	13.3889	18.8058	20.0739	14.9393	17.2894	17.8725	22.6507	22.6203	21.4206	20.5618	17.8273	14.6982	17.8987	15.314	13.8012	12.9354	14.7335	16.0469	18.2103	27.0043	18.184	12.1881	13.6023	14.1051	7.34256	9.81748	18.8834	13.6086	20.4218	14.0281	13.7753	21.0109	14.5103	11.7148	23.5347	22.6733	17.8535	17.4218	22.8242	20.4161
Gm49286	21.2284	17.7064	6.52635	18.9982	3.85599	14.492	8.19375	13.5912	7.82073	11.5624	25.8092	23.4565	17.7756	4.67321	20.4099	0	34.8419	26.98	8.41809	13.6643	4.88274	15.8577	9.32957	7.90072	5.78762	6.07856	0	16.8567	12.7128	4.35817	0	9.80056	0	0	0	9.81069	0	9.62719	7.09617	24.6499	37.3518	14.1899	23.0506	10.8179	14.1026	17.6841	14.6092	18.5805	8.96821
Oxct1	59.7188	63.3989	32.4272	145.315	151.975	17.013	97.8859	75.2502	27.9828	52.0454	30.1968	40.3824	25.8923	33.018	29.3993	37.6062	28.421	11.2666	17.0882	19.6337	69.1895	70.1362	100.916	80.6623	186.936	51.59	69.3756	155.615	65.2317	49.6564	5.39352	16.2866	8.41286	13.419	12.003	41.3911	16.8548	40.8612	105.464	32.0029	29.6513	42.1776	71.2338	81.3453	41.1851	19.14	17.5111	16.2466	67.5679
Gm49301	0	0	0	0	0	0	0	0.640588	0	0	0	0	0	0	0	0	0	0	0	0	0	0	0	0	0	0	0	0	0	0	0	0	0	0	0	0	0	0	0	0	0	0	0	0	0	0	0.421218	0	0
Plcxd3	0.131298	0.126586	0.178909	0	0.159922	0.476878	0.166957	0.121665	0.0579409	0.0144003	0.027057	0.0776544	0.0152494	0	0.0444064	0.163481	0.613234	1.62213	0.224963	0.376027	0.0600523	0.185831	0.0160769	0.0140601	0.0108991	0.171527	0.494947	0.0890746	0.0211593	0.945312	0.260627	0.0883074	0	0	0.0445885	0.0334886	0	0.577248	0.0398983	0.0356623	0.866353	0.0364872	0.375005	0.0468301	0.0585294	0.511557	0.241251	0.0617838	0.248868
C6	32.0328	12.3993	0.0522418	0.0843285	0.238659	0.321434	87.0516	61.4832	0.258029	0.149108	4.2883	10.1298	0.180134	0.119234	0.132554	9.16527	4.68965	0.270599	15.3369	19.1088	0.910152	0.587779	0.0694108	0.328568	0.126946	12.0119	0.428622	0.212899	5.52444	0.178242	9.39	4.4284	0.689004	0.242965	0.130762	12.3446	0.105843	22.8932	0.1366	14.3036	4.80381	0.216581	0.172103	0.145433	12.5179	2.20125	0.77955	0.352196	48.1819
Gm49073	0	0	0	0	0	0	0	0	0	0	0	0	0	0	0	0	0	0	0.487982	0	0	0	0	0	0	0	0	0	0	0	0	0	0	0	0	0	0	0.453054	0	0	0	0	0	0	0	0	0	0	0
Gm49074	0	0	0	0	0	0	0	0	0	0	0	0	0	0	0	0	0	0	0	0	0	0	0	0	0	0	0	0	0	0	0	0	0	0	0	0	0	0	0	0	0	0	0	0	0	0	0	0	0
Gm16374	0.502232	0.655692	1.8649	2.19511	3.43455	2.54243	0.766647	0.503418	1.22547	0.824225	1.48542	1.09943	3.28152	1.5836	2.9949	0.509896	0.827005	2.74712	0.885491	1.00882	3.20847	2.76566	1.52316	1.76115	2.56347	1.65363	1.10404	1.11102	1.17815	1.66263	1.41834	1.43688	1.53165	2.43421	2.68627	1.3718	2.07506	1.01235	2.8634	0.440472	1.58067	1.3163	1.5514	1.21038	0.162756	1.43189	1.10983	1.7162	0.303918
Mroh2b	0	0.046841	0	0.0393259	0	0	0.0762186	0	0.0124933	0	0	0.17014	0	0	0	0	0	0	0	0.0937735	0	0.0979632	0	0.0729499	0	0.0825361	0	0	0.223395	0.0518597	0	0.284784	4.13402	0	0.352916	0.0892937	0	0.51748	0.0567865	0.015288	0.0314541	0.0157164	0	0.314637	0	0	0.0936416	0	0
C7	0.18649	0.190051	0.0752232	0.163927	0.150309	1.97532	2.29469	0.946832	0.0232169	0.230006	0.449813	0.0740892	0.194491	0.0257479	0	0.431105	0.0867204	0.121754	0.280888	0.307682	0.190245	0	0.0499548	0.0664941	0.0171263	0.191945	0.0385665	0	0.100531	0.0721766	0.310073	0.141347	0	0	0	1.36644	0.0761901	0.634135	0	0.340978	0.133748	0.643192	0.0276134	0	0.824152	0.293038	0.701474	0.11702	2.97557
Gm16077	0.110928	1.85801	2.54195	1.45117	0	0	0	0.37955	0	0	0.681985	1.66848	0.567266	0	0	0	2.7085	0	0.167355	0	0	0	0.745801	0	0.157468	0.0754805	0	0.948382	0.924555	0.868854	0	2.71687	0	0	0	0	0	0.657971	0	1.17189	0	0	0	1.58112	0	0	0	0.677287	0.574185
Card6	3.74538	5.01514	5.70246	3.57381	3.40904	5.06803	2.30365	1.83692	1.84446	2.11045	3.56067	3.30767	3.46074	3.05515	3.09624	4.58013	3.59378	2.91207	4.93407	4.84434	2.71366	2.50417	3.07319	3.54316	4.33898	3.26924	2.67698	4.2179	5.37891	3.63944	3.59331	3.44306	3.04354	3.31382	4.12086	3.8492	5.17438	5.94273	4.22239	3.25182	3.71503	3.39823	3.55624	3.1305	4.08699	3.96726	4.82776	7.66575	2.69394
Rpl37	878.437	1131.73	1661.55	1490.45	1685.33	1262.42	850.469	855.617	1627.36	1446.58	941.654	888.367	1231.12	1097.68	1157.76	1128.03	1093.29	1312.09	1233.42	1277.39	1309.37	1175.52	1075.61	1093.12	988.298	1146.94	1574.37	1183.75	1307.89	1285.58	1103.67	1326.82	1616.59	1624.34	1503.9	893.671	1103.43	1441.45	1378.5	1134.49	1300.51	1313.63	1437.72	1250.22	1069.05	1328.22	1352.31	1423.94	791.211
Gm10250	0.320427	1.3079	2.51047	2.09311	2.64478	1.64151	0.946225	0	3.54476	3.50301	0.662428	0.747538	2.20102	1.29774	1.71675	0.639183	0.291801	2.03081	1.49364	2.08362	1.64493	2.09107	2.04868	1.59561	2.85497	1.17626	2.01659	1.49134	0.327875	2.26286	0.967466	1.1423	2.4532	3.10826	1.86322	1.64016	1.97867	1.90229	0.21863	0	0.345139	1.54496	0.856754	1.9587	0	1.66097	0.852564	0.600085	0
Prkaa1	11.435	15.4592	25.1479	24.0358	23.2086	20.9601	9.91184	7.81033	12.618	15.2414	12.4317	11.5963	17.3768	17.0533	15.9892	11.7418	14.0214	19.1049	12.5143	11.9348	10.3164	10.6623	12.7399	13.5342	15.1828	12.3169	14.3466	17.5733	16.2021	22.1184	6.8545	10.6544	19.86	17.8783	17.4013	11.5257	23.315	10.6486	22.4693	9.3197	16.0319	27.6089	18.981	26.7701	12.8197	18.0719	21.0053	29.6792	9.64801
Ttc33	11.199	15.6477	26.8649	17.1533	20.3335	17.1462	10.0998	11.8935	8.03425	9.41594	14.0771	11.9055	15.511	15.9485	13.0774	15.6101	17.6846	21.6033	15.8451	13.8839	11.8654	10.4668	14.0089	13.8671	17.4489	11.6636	15.755	24.5781	17.0637	17.9278	15.8712	16.9901	21.3075	16.5218	18.1556	11.8098	11.6085	10.9612	18.6276	7.0461	11.5279	11.3549	14.0058	10.9406	10.7954	14.1786	15.7518	25.46	10.6956
Ptger4	2.31176	4.51188	0.618585	1.74544	0.980594	1.64811	1.80973	0.427009	0.480644	0.529608	1.66639	1.37826	1.65708	1.33451	3.03756	3.14556	1.91937	0.711532	4.50588	4.60648	1.73996	1.77062	2.51672	3.43172	3.73638	3.08079	10.0315	6.23429	2.53752	0.688313	0.868849	2.28261	1.86305	1.71755	2.23479	0.977489	0.527622	4.21423	1.79841	1.3858	2.81323	0.898743	4.5578	0.697441	3.98474	3.19418	2.68021	2.72164	1.29436
Gm15937	0.328655	0.512583	0.0877126	0.3113	0.21229	0.163558	0.130184	0.494087	0.0882568	0.533678	0.3854	0.395068	0.361204	0.516154	0	0.21759	0.746785	0.139861	0.445527	0.134707	0.320475	0.502746	0.0347888	0.138434	0.313708	0	0	0.340374	0.448041	0.414069	0.17129	0.619923	0.603701	0	0.598168	0.0840029	0	0.238573	0.283909	0.0493331	0.370513	0.257097	0.181531	0.176241	0.225281	0.615626	0.101112	0.554104	0.747628
Gm49093	0	0	0	0	0	0	0	0	0	0	0	0	0	0	0	0	0	0	0	0	0	0	0	0	0	0	0	0	0	0	0	0	0	0.390476	0	0	0	0	0	0	0	0	0	0	0	0	0	0	0
Gm2157	0	0	0	0	0	0	0	0.000685817	0.290823	0	0	0	0	0.321539	0	0	0	0	0	0	0	0	0	0	0	0	0	0	0	0	0.387022	0	0	0	0	0	0	0	0	0	0	0	0	0	0	0	0	0.371363	0
Gm2150	0	0	0	0	0	0.183148	0	0	0	0	0	0	0	0	0	0	0	0	0	0	0	0	0	0	0	0	0	0	0	0	0	0	0	0.258203	0	0	0	0	0	0	0	0	0	0	0	0	0	0	0
Gm46496	0	0	0.165613	0	0	0	0	0	0	0	0	0	0	0	0.104087	0	0	0	0	0	0	0	0	0	0.0734472	0	0	0	0	0	0	0	0.12922	0	0	0	0	0	0	0	0	0	0	0	0	0	0	0.12834	0
5430437J10Rik	0.315481	0.170267	0.138519	0.198104	0.151373	0.388168	0.876347	0.120548	0.368662	0.176093	0.0814242	0.3942	0.0968027	0.170887	0.112181	0.170978	0.0889719	0.057409	0.931975	0.58238	0.249281	0.166604	0.210253	0.0699655	0.282519	0	0.219961	0.274407	0.53885	0.261065	0.193494	0.173673	0.354043	0	0.133084	0	0.482742	0.269838	0.294242	0.553908	0.0841207	0.18804	0.13016	0.302899	0.0995588	0.175339	0.19828	0.304025	0.299094
Gm18715	0	0	0	0	0	0	0	0	0	0	0	0	0	0	0	0	0	0	0	0	0	0	0	0	0	0	0	0	0	0	0	0	0	0	0	0	0	0	0	0	0	0	0	0	0	0	0	0	0
Gm8043	0	0	0	0	0	0	0.0830282	0	0	0	0	0	0	0	0	0	0	0	0.102323	0	0	0	0	0	0	0	0	0	0	0	0	0	0	0	0	0	0	0	0	0	0	0	0	0	0.143047	0	0	0	0
Gm49095	0	0	0	0	0	0	0.0779716	0	0	0	0	0	0	0	0	0	0	0	0.0950209	0	0	0	0	0	0	0	0	0	0	0.0811988	0	0	0	0	0.238419	0	0	0	0	0	0	0	0	0.105583	0	0	0	0	0
Gm8047	0.112929	0.22965	0	0	0	0	0	0.0793899	0	0	0.388928	0.0894444	0.08844	0	0	0.672324	0	0.0886083	0.613049	0.306372	0	0.32312	0.0899328	0	0	0.138713	0	0	0.121556	0.0874443	0.785894	0.513571	0	0	0	0.0971675	0	0.0958158	0	0	0	0	0	0	0	0	0	0	0.0941156
Dab2	7.8578	23.6981	38.9282	8.01627	5.25781	10.3892	21.993	1.98555	11.8881	28.8283	15.3863	1.49617	4.27476	1.54798	2.63951	22.2266	21.9601	11.5343	8.40088	9.34582	11.8543	17.1892	2.52421	0.992958	0.544222	35.514	2.83228	1.52204	7.56539	24.2914	10.1052	6.83014	10.1852	33.4094	5.87677	3.68405	2.9459	10.508	6.00678	9.61743	26.1421	46.9809	41.0471	65.715	10.6576	21.5943	42.1532	24.8577	10.4916
Gm18888	0	0	0	0	0	0	0	0	0	0	0	0	0	0	0	0	0	0	0	0	0	0	0	0	0	0	0	0	0	0	0	0	0	0	0	0	0	0	0	0	0	0	0	0	0	0	0	0	0
C9	0	0	0.0251069	0	0.0859108	0	0	0	0	0	0	0	0.163862	0	0	0.136675	0	0	0.0374893	0.0373495	0	0	0.0665865	0.0961754	0.0741554	0	0	0.194683	0	0.0642148	1.28472	0.125233	0	0	0	0	0	0.1769	0	0	0.0446173	0.0390289	0.929837	0	0.334604	0	0.112328	0	0.174411
Fyb	15.512	21.4198	35.3001	13.6659	13.5405	6.00097	27.3004	9.649	14.105	26.5311	16.4324	21.7018	12.769	1.26072	9.04016	9.31205	20.4448	13.9294	18.8601	17.264	32.5859	30.1616	7.56949	17.8044	13.7626	12.9308	8.72278	10.912	14.2291	18.3244	17.2899	9.16108	20.5353	15.7586	9.18618	13.4979	8.33317	17.9641	14.3693	19.0759	25.402	27.3205	10.2536	4.45629	16.4098	9.91559	12.8399	12.1989	15.8104
Gm7666	29.3237	40.6887	95.2513	92.1551	99.1163	60.5789	29.6636	25.9904	76.2859	114.914	38.5751	30.5011	62.0372	63.694	52.5719	27.6454	33.8379	84.94	33.6034	23.8417	55.3197	40.3439	54.2658	58.1035	50.39	44.3841	45.1263	48.0183	45.6768	102.087	53.2073	31.045	57.2954	67.0017	53.5207	30.7045	54.9373	46.2872	78.9848	34.9444	60.0327	93.6438	92.6968	75.5173	49.8704	48.3515	38.4316	59.201	25.2058
Rictor	32.6906	48.4625	32.7597	12.642	11.3808	19.569	22.8018	17.5507	21.7807	16.1804	57.614	62.2205	25.43	19.5102	24.8121	47.6514	56.2442	19.3766	47.7809	50.4199	45.8382	46.4651	20.8184	21.1116	22.7985	35.8651	29.9002	28.8732	42.4403	20.0245	44.8695	53.3905	18.0034	13.1653	23.8655	35.564	18.8979	41.4355	12.1741	23.4685	37.004	19.2493	14.7757	14.5504	51.9339	34.1704	20.471	24.7487	30.477
Osmr	8.09385	8.18327	2.71041	3.06776	2.60962	5.43377	23.2655	16.3597	4.38682	4.90972	11.4624	36.3683	8.23007	11.495	8.89437	4.73099	10.6762	3.85531	2.961	4.89724	17.7792	18.323	4.95164	4.15436	3.27093	7.41444	15.1789	7.18363	6.83784	1.45582	8.16086	10.4495	10.783	16.4093	8.16714	15.6122	2.21686	5.81181	3.13283	22.6505	17.876	4.57389	6.98221	2.45145	11.9619	13.7097	17.7352	7.7458	25.9898
Lifr	8.60678	8.21529	9.39205	11.9395	13.7735	16.1422	16.7788	14.78	0.901353	0.852685	2.61646	5.58039	4.20723	5.0519	4.70038	3.75555	6.15349	5.38776	1.76426	3.26132	7.17034	5.15127	1.07749	1.97451	0.661261	6.69754	13.309	11.7333	7.65592	3.71475	4.26394	6.13008	6.60188	4.68004	4.24375	10.7626	1.16631	5.47843	6.07259	20.8677	5.26372	5.13579	4.93431	1.39501	3.90238	5.48324	13.4632	15.9253	19.861
Egflam	0.347919	0.794498	0.245288	0.376111	0.727158	0.0609184	1.65048	0.269258	0.180622	0.0750627	0.254338	0.161248	0.0865797	0.0280197	0.0283371	0.091382	0.485366	0.0867166	0.315086	0.6128	0.0861402	0.19141	0.265107	0.0527637	0	0.271645	0.503586	0.289642	0.19763	0.188646	0.835865	0.442986	0.32988	0.207539	0.0383938	0.816157	0.212447	0.296085	0.466059	0.540999	0.303069	0.267711	0.0163908	0.0249304	0.220334	0.640827	0.167848	0.163942	1.22338
Gm16030	0	0	0	0	0	0	0.131556	0	0	0	0	0.568767	0	0	0	0	0	0	0	0.163433	0	0	0	0	0	0	0	0	0	0	0.892164	0	0	0	0.203764	0.309282	0	0.152488	0	0.163964	0	0	0	0	0	0.18801	0	0.508902	0.300325
Gm49206	3.36386	2.60772	0	0	0	0	7.34991	5.19568	0	0	4.10592	3.96167	0	0	0	0.863653	2.41508	0	2.29428	0	4.41588	2.40048	0	0	0	2.02199	0	1.58642	0.919161	0	0.834369	0	0	1.98274	0	3.64914	0	0	0	2.33186	0.918913	0.812446	0	0	1.0867	0.885931	0	0	5.7608
Gm19227	0	0	0	0	0	0	0.136225	0.192075	0	0	0	0	0	0	0	0	0	0	0.0838006	0	0	0.0874738	0	0	0	0	0	0	0	0	0	0	0	0	0	0	0	0	0	0	0.0996212	0	0	0	0	0	0	0	0
Gdnf	3.06744	2.2205	2.55434	0.182279	0.153644	0.496753	10.509	8.28159	1.19582	1.01997	3.41615	9.96463	0.834432	0.0921018	0.358371	1.18898	2.74947	0.226352	3.45464	2.05929	0.634586	1.21671	0.286082	0.127029	0.0245429	0.988929	0.275894	0.0616354	4.65002	1.90975	1.44191	3.45709	0.801817	0.643604	0.858271	3.18131	0.163499	1.58758	0.0602687	9.43086	3.30015	2.06926	0.829327	0.539064	2.41325	1.28087	0.481604	0.606687	9.04748
Wdr70	16.2751	20.5812	46.2621	43.467	40.0639	28.4714	16.2597	10.503	30.1981	33.3236	15.1005	15.9388	22.0604	20.0354	17.058	18.8431	15.7186	29.1607	16.272	15.1772	19.2039	21.5931	22.9837	24.4288	24.2228	21.6856	23.708	19.7784	25.409	29.8712	18.0549	20.5041	30.0843	30.9481	27.8477	14.5397	24.5152	25.7807	39.1265	17.2618	24.956	34.0727	28.5901	29.14	20.6189	25.4723	29.2406	24.8879	14.439
Rpl19-ps6	1.36358	1.04462	1.19724	1.46113	1.84722	1.76105	1.51129	1.10779	0.762727	1.65423	0.708961	1.05412	1.39727	0.338463	0.94217	0.610321	1.55716	1.93464	2.55348	0.939882	2.03017	1.38336	2.38522	0.929095	1.48391	2.02752	2.30456	1.72028	1.9894	1.58368	0.403728	1.48851	0.975182	1.22537	1.38938	1.23616	0.755401	1.40596	0.980392	0.928813	1.98563	0.691547	1.24346	1.24389	0.775363	2.34701	1.29901	0.883787	1.3619
Nup155	15.4557	28.1477	47.4314	36.0492	37.2537	29.9692	11.4044	7.00166	48.9152	46.5786	17.223	15.1411	28.5139	23.6134	24.2709	20.8066	30.8898	40.3728	18.1637	20.6238	37.6245	41.4423	39.7614	32.3016	40.078	19.0176	29.6799	31.817	30.0688	40.306	33.2733	35.6739	38.9774	41.6526	47.0033	17.9076	28.8923	23.2468	32.864	10.8567	25.8803	41.4483	25.2325	26.2272	19.8157	28.5171	24.3978	21.3848	11.9664
Cplane1	28.9795	18.1381	18.6397	29.3457	34.8792	29.9032	14.5889	4.83833	31.9105	21.9128	8.07804	25.3271	13.3524	24.73	28.6676	31.4008	40.3743	15.4796	32.8634	40.4131	47.2154	18.8426	33.4828	44.403	18.8098	16.1605	14.192	6.30152	17.898	13.4306	8.41126	37.4381	12.0526	37.5073	37.5559	22.653	11.0344	17.2664	33.5129	6.12211	29.3736	18.1279	19.4619	16.3866	18.232	18.5298	18.1987	25.3628	20.0467
Nipbl	20.7387	32.3754	28.8827	29.4617	29.8531	29.9545	23.0212	14.8696	21.6761	20.7859	22.468	25.0011	18.4211	19.6391	18.822	24.4641	24.4624	25.5947	25.8077	25.9384	19.6365	22.1127	22.4176	23.0005	23.9234	22.489	21.3431	24.2812	27.3724	20.8332	25.2062	29.1056	24.7714	22.7491	24.9262	23.4391	22.2029	35.2647	31.1464	23.2275	24.6693	22.9808	19.9981	21.287	29.9875	28.2699	27.4393	27.1129	19.5011
Gm2310	0	0	0	0	0	0	0	0	0.120908	0.0599469	0	0	0	0	0	0.321577	0.301598	0	0	0.0731749	0	0	0	0	0.0883856	0	0	0	0	0	0	0	0	0	0	0.0698135	0	0.137679	0	0	0	0.0763931	0	0	0	0	0	0	0
Gm2348	0	0	0	0	0	0	0	0	0	0	0	0	0	0	0	0	0	0	0	0	0	0	0	0	0	0	0	0	0	0	0	0	0	0	0	0	0	0	0	0	0	0	0	0	0	0	0	0	0
Gm49250	0	0	0	0	0	0	0	0	0	0	0	0	0	0	0	0	0	0	0	0	0	0	0	0	0	0	0	0	0	0	0	0	0	0	0	0	0	0	0	0	0	0	0	0	0	0	0	0	0
Slc1a3	12.9468	10.2384	1.30928	0.907543	0.58147	1.37913	10.9705	6.37104	0.870421	0.568044	11.4952	15.7766	0.586534	0.830656	1.08999	10.3612	10.9173	4.97649	16.292	16.7408	9.37628	7.75756	0.646957	1.2205	0.725588	8.38093	1.01933	0.455637	13.5098	2.1143	3.58384	6.67115	0.502689	0.0235372	1.08959	12.5472	1.08769	18.5391	0.560897	13.0549	5.57455	1.66933	0.834257	0.979343	15.5469	6.71331	0.974715	2.31101	12.6546
Gm5043	0	0	0	0	0.0823812	0	0	0	0	0	0	0	0	0	0	0	0	0	0	0	0	0	0	0	0	0	0	0	0	0	0	0	0.113719	0	0	0	0	0.101699	0	0	0	0	0	0	0	0	0	0	0
Gm5210	0	0	0	0	0	0	0	0	0	0	0	0	0	0	0	0	0	0	0	0	0	0	0	0.065366	0	0	0	0	0	0	0	0	0	0	0	0	0	0	0	0	0	0	0	0.0937637	0	0	0	0	0
Ranbp3l	1.7169	1.89762	0.854007	0.838644	0.746388	1.08079	1.24223	0.73192	1.21058	0.940971	1.55499	2.02136	1.06983	0.923997	0.828572	2.76522	2.42461	1.76299	2.61707	2.79093	2.15073	2.15602	1.15227	1.06204	1.10886	1.85033	1.44099	1.0854	1.84966	0.911759	1.66283	1.68797	0.654165	0.625814	1.21651	1.56408	0.859378	2.69631	1.01392	1.42159	1.35777	0.921686	0.674808	0.946512	1.89976	1.49611	1.10204	1.12179	1.56031
Nadk2	12.1756	14.7787	10.0818	13.6701	15.9736	6.95188	12.7461	9.73909	16.4248	14.1442	8.79925	8.47608	10.1505	10.8138	13.9836	16.9311	14.1132	13.1842	21.2997	21.0251	20.2963	14.724	5.55546	7.7981	4.51628	10.1074	14.6699	8.47192	15.8579	6.76247	14.0819	14.3004	12.3138	12.0293	17.9056	8.15544	7.63422	27.0357	11.0557	12.0069	11.8486	12.2958	13.1997	13.3002	16.0417	12.2284	6.58558	4.50966	14.2651
Skp2	4.91304	6.05848	18.6024	22.4694	26.6421	8.82957	2.40599	1.58882	17.1011	19.7385	2.70085	4.90038	6.06139	5.94254	5.53695	5.04407	5.55153	15.5694	5.00807	4.57166	11.9221	9.58335	5.09015	5.02184	5.73709	5.56232	9.01011	7.93573	8.81584	17.1887	1.55456	5.71847	6.43552	7.35377	6.93527	3.22055	12.0717	7.15575	25.9326	1.98602	6.2461	17.4276	12.6241	15.2593	4.22794	8.09629	6.51199	5.86121	4.2479
Lmbrd2	17.4957	22.3563	22.2242	10.3693	13.3946	15.8892	17.7153	13.901	17.43	16.4854	22.8905	14.874	14.1547	9.67691	13.1978	22.5034	21.1228	20.3296	24.6429	24.6439	14.2107	15.0409	21.5886	18.0715	21.1478	18.62	20.2555	22.7551	20.4487	21.5522	17.2831	21.3643	19.5318	14.4153	22.5392	14.2325	20.3722	19.1598	10.5328	10.6964	16.508	15.0835	16.1874	18.4295	20.2865	16.6735	10.0948	15.9843	17.7145
Gm8139	0.0375295	0.0381975	0	0	0.0517163	0	0	0	0	0	0	0	0.0587453	0	0.0287458	0	0	0	0.0339363	0.0677205	0	0.035429	0	0	0	0.0462147	0	0	0	0	0	0.0341325	0	0	0	0	0	0	0	0	0	0	0	0	0	0.0392836	0.0338746	0	0
Ugt3a1	12.951	5.49921	3.19351	1.75309	1.1445	4.61043	3.81143	3.20263	3.12294	4.78537	2.94845	4.29939	3.82074	3.12105	5.32647	11.5069	7.10524	3.44317	7.63106	5.17905	5.39224	5.91611	3.39854	4.67449	5.50602	6.64448	6.66366	3.84261	8.08426	4.28394	5.18244	7.70931	3.92389	1.38379	2.83722	8.1519	6.17468	10.5042	5.31462	7.06095	4.44072	5.2298	2.09572	3.997	6.30101	5.46543	2.02121	6.5689	6.41426
Ugt3a2	0	0.0511232	0	0	0	0.0309699	0	0.0249744	0.0269444	0	0	0	0	0.0298808	0	0	0	0	0.0326065	0	0	0	0.0289765	0	0	0	0	0	0	0	0	0	0	0	0	0	0	0.0426492	0	0	0	0	0	0	0	0.0377907	0.0453087	0	0
Gm5219	0.0567804	0	0	0.0333163	0	0	0	0	0	0	0	0.0450692	0.0444281	0.0469856	0	0	0	0	0	0	0	0	0	0	0	0	0	0	0	0	0	0	0	0	0	0	0	0.0482389	0	0	0	0	0	0	0	0	0.0512539	0	0
Capsl	6.84513	9.15163	2.2458	0	0.137634	0.768103	5.73272	3.45541	0	0.147875	3.16953	2.29855	0.156631	0	0.313898	7.44162	5.14748	5.09998	3.69219	3.88639	4.40845	4.38305	1.1807	1.10816	2.3893	5.98857	0.742868	0.371059	7.29527	3.56263	1.86652	1.81946	0	0.239954	0.155182	11.336	0	13.2858	0	2.8268	5.13334	0.56588	2.10651	0.808846	4.24777	3.03492	0.27084	0.129018	6.50076
Il7r	0.381796	0.839597	0.194221	0.080926	0.0554901	0.215948	2.80281	0.132951	0.302679	0.0889361	0.186113	0.654887	0.107481	0.0931178	0.0828034	0.371355	0.426606	0.104027	0.623667	0.624341	0.149404	0.237281	0.0870577	0.537262	0.146149	0.394173	0.226421	0.0715005	0.316854	0	0.314218	0.149589	0.141918	0.125625	0.0283984	0.401241	0	1.59998	0.203792	0.940102	0.781066	3.45943	0.280142	0.0766355	0.351897	0.175715	0.148729	0.155225	0.186145
Spef2	0.0622246	0	0.0596794	0	0.0209441	0.0390762	0.230862	0.165405	0.0113181	0	0.0444775	0.0787011	0	0.0125533	0.0146686	0.0189222	0.102051	0.0642498	0.0172612	0.0934502	0.0194746	0	0.0498309	0	0.0211075	0	0	0	0.0412028	0.0147865	0.0755888	0.0811082	0	0.0748453	0	0.0391755	0.0139058	0.105714	0.0102633	0	0.0669228	0.169854	0	0.015302	0.0573561	0.130296	0.030713	0.0179793	0.620296
Prlr	1.37463	1.94949	0.120521	0.227404	0.450679	0.780275	0.472109	0.29776	0.321247	0.344085	0.392638	0.551281	0.366797	0.278255	0.294304	5.7242	0.979862	0.755761	6.28531	9.34466	0.6968	0.76632	0.366666	0.423275	0.474666	0.994983	0.767381	0.480876	9.05122	0.524631	0.91849	0.841828	0.170525	0.259402	0.362986	0.206283	0.232688	3.77186	0.462641	1.37264	0.773828	0.396733	0.287766	0.373584	1.26105	1.02631	0.470916	0.699179	0.757451
Gm21973	0	0	0	0	0	0	0	0	0	0	0	0	0	0	0	0	0	0	0	0	0	0	0	0	0	0	0	0	0	0	0	0	0	0	0	0	0	0	0	0	0	0	0	0	0.522513	0	0	0	0
Agxt2	0.12137	0.162521	0	0	0.250203	0.103343	0.206463	0	0.138798	0	0.167201	0.0961041	0.300608	0	0	0.186579	0.156654	0	0.323807	0.863054	0	0	0	0	0	0.149006	0	0.0435512	0.0828082	0.0364357	0	0	0	0.145366	0	0.0405597	0	0.491775	0	0.110717	0.17181	0.259082	0	0	0	0	0.109544	0	0.280718
Dnajc21	14.0081	20.8255	22.8182	44.6889	50.4358	23.4916	21.0548	12.1143	30.9713	31.2893	18.0003	26.0494	21.4111	18.7155	19.201	18.4175	20.1304	21.4803	16.8139	15.3822	13.8272	13.6718	28.5315	26.6305	36.0802	17.1207	33.2754	53.7432	21.4505	20.613	14.7644	24.5547	17.9765	23.4821	26.2928	13.0547	18.7058	20.5887	33.2369	10.9498	18.0017	17.7219	19.8562	16.5484	21.3306	28.1828	19.3504	19.5188	14.1658
Brix1	20.4029	36.9562	81.6969	90.7014	103.086	43.7966	15.5365	11.6469	64.9393	66.3034	21.9166	26.7796	34.3739	35.5809	37.317	30.0482	32.0327	58.2431	32.2605	28.874	32.1315	36.6541	34.3516	44.7171	52.8263	27.5536	36.7846	43.9824	40.0803	61.2574	31.7729	42.7983	67.7295	63.2381	92.7307	24.3845	37.4563	38.5559	87.1766	22.7231	39.9789	63.3071	45.821	35.7895	26.8216	39.594	35.7558	39.0309	19.9193
Rad1	7.29495	11.6536	16.6144	16.6907	23.5537	9.55925	5.44034	3.2351	14.1043	15.0977	7.61213	6.95562	7.11966	7.0813	6.75768	7.19761	11.7839	13.3207	9.40108	7.39818	8.07703	10.9702	6.87639	6.83782	6.86084	7.21115	10.0606	12	11.1144	12.7722	4.31957	5.81455	8.75093	8.0414	18.3947	6.85183	7.23551	10.8231	13.2803	5.50115	9.44999	12.097	10.2747	6.95277	10.4213	10.2965	10.9028	11.5339	5.85838
Ttc23l	3.25245	2.76417	0.215648	0.276602	0.519098	0.287785	0.826103	0.892901	0.742766	0.311782	1.10093	1.81842	0.236896	0.27972	0.727434	1.58467	1.56074	0.0930136	2.92225	2.08054	0.695333	0.0835032	0.268764	0.15994	0.024304	1.36115	1.8983	0.411574	3.84585	0.834899	0.236472	0.629129	0.32198	0.214147	0.06733	2.42369	0.0726664	2.09866	2.02171	1.21732	2.22263	0.736538	0	0	1.84233	0.18637	0.153195	0	2.0752
Gm17044	2.36835	1.20394	0.0719224	0.209091	0.0813861	0.100857	0.347643	0.0817797	0.352784	0	0.652543	1.5942	0.185502	0.195491	0.271632	1.17519	1.3216	0.371718	1.71448	1.39267	0.12144	0.447308	0	0.166063	0.192127	1.01786	0.878993	0.109922	1.65694	0.275105	0	0.323137	0	0	0	1.01883	0	1.70791	0.482747	0.540157	0.763919	0.111733	0.210608	0	0.149801	0.123855	0	0	0.888324
Gm8174	1.78247	2.00376	0.512273	0.551508	0.655015	0.240281	0.827466	0.518415	0.908909	1.10975	2.39063	2.75078	0.734269	0.79683	0.287149	1.21895	2.53007	0.676175	2.20781	2.03379	0.686415	1.16302	0.461739	0	0.459116	1.96138	1.16153	0.608845	2.02057	0.726397	1.02649	0.975511	0.0931088	0.450238	0.212728	2.82641	0.229559	2.46868	1.28847	1.28429	1.21015	0.596457	0.416877	0.284401	2.2786	0.294495	0.0846626	0.20192	1.87539
Rai14	165.519	178.741	114.873	83.5169	89.322	67.0029	170.342	123.912	62.7254	71.6807	221.482	253.505	93.9478	59.6293	86.5598	226.072	175.169	74.6029	134.84	142.495	62.4843	68.7741	68.9357	67.4466	75.053	132.043	93.3866	127.025	177.234	98.7366	98.5975	122.833	61.4397	67.3118	60.1884	151.482	55.6137	180.148	101.709	206.079	113.421	83.8906	75.522	61.9324	209.084	97.8047	73.3664	53.2744	166.87
Gm29742	0	0.729973	0	0	0	0	0	0	0.267244	0	0.497108	1.132	0	0	0	0	0	0	0.65509	0	0	0.341165	0	0	0	0	0.442789	0.337654	0.387089	0	0	0.328251	0	0.425348	0	0	0	0	0.246641	0	0	0	0	0	0	0	0	0	0.604507
Gm49068	0	0	0	0	0	0	0	0	0	0	0	0	0	0	0	0	0	0	0	0	0	0	0	0	0	0	0	0	0	0	0	0	0	0	0	0	0	0	0	0	0	0	0	0	0	0	0	0	0
C1qtnf3	0.359284	0.62236	1.58722	0.400129	0.124069	0.462626	0.132581	0.273579	0.348825	0.939311	0.470421	0.371045	0.505877	0.892706	2.63552	0.640765	0.434386	0.140752	0.487066	0.808548	0.329961	1.55988	1.22051	0.947074	0.276865	0.443607	0.534872	0.398735	0.697173	0.2503	0.609194	0.522841	0.64794	2.77128	0.834666	0.495484	0.616418	0.549702	0.194896	0.394102	0.463796	0.304206	1.18107	0.332165	0.499065	0.451606	1.719	1.33305	0.777691
Amacr	3.43018	3.82533	4.13148	2.46539	2.5484	2.69546	2.00666	1.94908	2.12704	2.48539	2.4973	2.05688	1.2656	1.93001	1.29133	3.10989	3.46103	3.70159	3.36315	2.56588	2.41005	1.92415	0.895702	1.21613	0.810618	3.15722	2.08786	1.67571	4.18655	3.3963	1.66945	1.94077	1.52617	2.30167	2.6822	3.45891	2.7366	2.66832	2.10631	1.59747	2.2628	2.92225	2.64497	3.33549	3.67748	2.47459	3.50558	2.46716	2.62299
Slc45a2	0	0	0	0	0.0191329	0.047575	0.0408938	0.019172	0	0.143438	0	0.0440074	0.0216566	0	0.0850115	0	0	0	0.0250216	0.024913	0	0.0261325	0	0.0197585	0	0.0342066	0	0	0.0298546	0.0214325	0	0.0251838	0.0525666	0.0333916	0	0.0238701	0	0.0235401	0.0375428	0	0.0595763	0.0260417	0	0	0.0699183	0.0290075	0.0249965	0.104244	0.0230493
Rxfp3	0.0948657	0.0386846	0.0344215	0.0222235	0.0131259	0.0678196	0.0140192	0.0131407	0.0709166	0.0842586	0.0261526	0.0150828	0.0296902	0.125803	0.0583203	0.0563927	0.0176677	0.0743509	0.0515153	0.0341381	0.058058	0.0716232	0.0610858	0.015928	0.0209641	0.0938126	0.0253725	0.0175433	0.0668914	0.0146856	0.0216798	0.0172643	0.0180114	0	0	0.0163626	0.074643	0.0322673	0.03858	0	0.0408504	0.104899	0.0390793	0.0383739	0.126164	0.0397595	0.0857517	0.14303	0.0473983
Adamts12	0.330171	0.473463	4.32598	1.99184	1.47261	5.68279	0.489058	0.142947	3.33891	4.88033	0.321001	0.343609	3.49107	5.71581	4.29209	0.317489	1.27729	4.39861	0.454883	0.63529	1.99521	6.66316	3.17529	2.67785	0	0.697497	1.94825	0.101949	0.869233	1.74071	1.6767	1.59003	8.79437	14.9283	2.93493	0.754882	4.02628	0.488823	0.35374	0.174024	2.08689	3.27141	1.61714	0.575851	0.11395	4.73682	12.1678	5.1072	0.481089
Tars	14.762	21.2018	49.2119	48.482	48.4286	34.3751	16.2309	11.6509	44.1202	46.8902	17.2434	13.9201	25.5959	24.7858	20.7299	15.2293	20.5386	48.0363	14.0029	14.1232	20.1715	22.5709	30.0086	26.9338	43.5785	18.9859	28.8348	39.1504	29.0778	38.643	9.89438	22.7498	33.7564	39.9512	25.886	16.4801	27.2082	19.5195	40.7852	11.2071	21.0277	37.3638	29.0575	27.1173	18.8387	35.4953	25.6871	29.3053	14.0488
Npr3	0.240513	0.194287	0.764995	0.346888	0.284788	0.885675	0.257465	0.145527	0.75351	0.271543	0.183813	0.138742	0.111419	0.097269	0.132849	0.188513	0.65978	0.553236	0.120437	0.119354	0.0715581	0.0997882	0.104183	0.0931898	0.0843913	0.118117	0.354922	0.075923	1.0829	0.639672	0.215866	0.388277	0.166541	0.0425861	0.0688521	1.03004	0.101225	0.228681	0.0476687	0.228295	0.358443	0.465576	0.0415064	0.0235384	0.10861	0.89541	0.0971726	0.16803	0.334225
Sub1	377.291	572.616	399.337	395.943	453.693	198.3	393.625	352.951	280.474	300.744	496.656	445.746	248.585	206.77	244.47	588.996	447.689	227.589	480.449	443.861	397.361	363.61	321.764	376.543	523.503	412.948	242.108	270.337	575.717	332.803	448.075	436.497	252.358	272.779	234.558	353.394	179.958	688.02	389.868	441.895	313.26	253.034	284.546	276.153	504.813	269.965	215.409	194.782	373.372
Gm2559	0	0	0	0.228101	0	0	0	0	0	0	0.276003	0	0	0	0	0	0	0	0	0	0	0	0	0	0	0	0	0	0	0	0	0	0	0	0.452249	0	0	0	0	0	0	0	0	0	0	0	0	0	0
Zfr	84.3502	118.754	84.6442	86.9221	81.5116	109.902	67.2004	57.6765	83.1745	75.2815	94.8957	95.9801	91.7402	91.51	92.4557	135.918	125.797	98.7479	128.46	141.752	132.417	144.073	88.1862	77.0146	75.2779	105.256	90.8263	67.6014	128.298	76.598	147.114	144.697	121.533	122.316	133.994	76.1466	66.3432	132.293	100.488	105.959	103.067	104.109	75.5359	61.7101	106.639	130.09	113.215	98.7033	82.2964
Gm2573	4.70647	2.64454	0.973527	0.93903	0.706163	0.433458	1.87553	1.77733	1.16815	2.30109	1.78433	1.22835	2.444	2.13436	2.35772	4.75422	2.93013	2.87346	2.36482	4.38173	2.20286	3.97209	0.803426	2.40744	0.5401	1.85327	1.91209	3.90899	5.6299	2.02226	5.07846	2.8209	0.499088	1.23072	2.36962	3.11662	2.55734	4.82646	1.42713	1.44082	2.78088	2.00629	0	2.61665	1.97729	4.36382	1.90293	1.992	3.48805
Gm2581	2.03349	0	1.35	0	0	0	1.54593	0	0	0	0	0	0	0	1.54716	0	0	0	1.8244	0	2.14793	1.93985	0	1.1763	0	0	0	0	0	0	2.10223	0	0	0	0	0	0	1.84767	0	3.975	0	0	0	0	0	0	0	0	0
Mtmr12	14.7916	17.5081	17.0021	14.538	13.3915	9.59779	13.941	11.8904	9.59217	10.1079	19.9904	16.0874	10.2396	9.38545	12.0588	17.0444	17.4292	13.7164	16.6289	16.253	7.86785	8.46539	16.3554	15.1061	26.3414	15.0689	21.2703	33.6234	15.4556	14.9853	18.6111	22.6831	17.8803	16.7731	17.36	16.3354	10.4983	15.3846	18.8509	13.3434	14.7278	14.2085	15.7841	18.9638	17.3833	12.8081	11.215	8.35733	15.6928
Gm46497	1.0931	0.553444	0	0	0	0	0	0	0.202568	0	0	0	0	0	0	0.544167	0	0	0	0	0.565732	0	0.213858	0	0.143037	0	1.00861	0	0	0	0	0	0	0	0	0.234306	0	0.231131	0	0.248437	0.880729	0	0	0	0.693606	0	0	0	0
1810049J17Rik	0	0	0.168015	0	0	0	0	0	0	0	0	0.228366	0	0	0	0	0.260342	0	0	0	0	0	0	0	0	0	0.333759	0	0	0	0	0	0.552645	0.328767	0	0.245588	0	0	0	0	0	0	0	0	0	0	0	0	0
Golph3	82.8324	112.101	82.6865	64.9198	70.2169	86.5995	84.6048	71.7906	48.9841	44.6051	100.803	95.9484	67.9443	61.9918	66.1602	96.1747	97.4868	94.3833	89.333	86.2009	57.0871	55.5657	71.7529	79.1218	94.9048	82.5867	126.134	182.086	107.849	66.4038	110.718	124.63	115.115	105.094	115.45	77.2317	63.9252	102.944	86.9365	79.2854	87.1983	65.7845	61.503	50.9374	109.157	91.2128	82.5197	76.7516	85.1765
Pdzd2	2.04728	2.11816	0.699367	0.716875	0.78423	1.50997	2.12144	1.20464	0.906149	0.690036	1.62233	1.85402	1.0009	0.642233	0.673073	1.92747	2.52092	0.745818	2.1034	2.73613	1.70328	1.6803	0.864039	1.02135	0.722829	2.2574	2.39789	1.32902	1.87362	1.01485	2.25269	2.21566	0.635134	0.878769	1.18719	4.27567	0.473109	4.16197	0.982495	2.00765	2.65667	1.34192	0.903372	0.455871	1.8145	2.07024	1.11811	0.881609	3.53912
Gm2606	2.14668	1.95845	6.95631	5.7804	11.9732	8.9021	2.49727	0.976779	8.92996	8.82092	5.43783	8.52385	16.9524	11.8872	7.53353	1.42049	4.22864	10.2677	1.37085	0	9.44559	10.2359	9.09872	5.20147	6.95906	3.46635	4.8437	5.04388	3.51857	8.55998	2.18189	11.455	9.32719	8.75541	8.804	3.3448	4.01088	1.77447	10.8455	3.31079	4.44886	7.18201	4.31993	2.85923	4.10202	5.58084	3.01584	7.18776	4.19744
Gm49276	0	0	0	0	0	0	0	0	0	0	0	0	0	0	0	0	0	0	0	0	0	0	0	0	0	0	0	0	0	0	0	0	0	0	0	0	0	0	0	0	0	0	0	0	0	0	0	0	0
Gm17756	0	0	0	0	0	0	0	0	0	0	0	0	0	0	0	0	0	0	0	0	0	0	0	0	0	0	0	0	0	0	0	0	0	0	0	0	0	0	0	0	1.48316	0	0	0	0	0	0	0	0
Gm49277	0	1.76872	0	0.624734	0	0	0.253312	0.719972	0	0.257649	0.481826	0	0	0	0	0	0	1.10075	0.317406	0	0.363462	0	0.271541	0	0.721057	0.846963	0	0	0.375247	1.08518	0.689514	0	0	0	0	0.599404	0	0	1.67269	0	0	0	0.312074	0	0	0	0	0	0
6030458C11Rik	9.21004	14.7671	8.9314	7.33576	8.06337	5.76633	9.68988	7.68229	10.3383	9.11504	9.37744	9.33722	6.41359	5.99552	5.38476	12.9947	12.3654	7.68051	12.5995	13.775	13.5586	10.6418	7.8694	8.12073	11.4473	10.5344	8.5182	9.93453	10.2326	8.51258	11.1241	9.88369	5.81197	5.78138	6.13072	9.99323	7.21915	14.48	8.66359	9.32498	8.55175	8.27569	5.9591	7.099	11.0292	8.56197	5.87433	6.70818	12.2664
Drosha	12.5576	17.1135	33.586	33.0697	31.7095	19.8436	10.3803	7.07014	19.7867	23.5876	9.61358	11.0277	14.7873	17.5676	14.4768	13.4807	14.4665	19.7582	10.3926	11.0427	16.1187	14.0436	18.9271	18.9437	21.5324	15.6601	15.7255	17.3004	18.2076	24.6985	10.8854	12.1546	15.3658	24.2385	20.7642	12.8711	17.6207	19.3803	28.2741	12.7501	15.4778	23.375	19.951	18.3856	14.9372	20.0298	17.9287	17.2267	8.95399
Gm49100	0.110062	0.111913	0	0	0	0	0.161631	0	0.0819876	0	0.0758082	0.174358	0	0.363481	0	0	0	0	0	0.0995092	0.112803	0	0	0	0	0.13521	0	0.204235	0	0	0.328284	0.100101	0	0	0	0	0	0	0.224295	0.100418	0	0.207616	0.0978549	0	0	0	0	0	0.45859
Cdh6	0.67317	4.54707	12.6804	39.4373	26.3555	105.715	0.0521663	0.0663435	32.2002	10.6208	0.353592	0.411462	26.9138	30.9532	11.7816	0.599689	9.83952	79.1296	0.44912	0.569146	0.455113	0.6159	1.71734	2.3089	0.197813	1.29634	12.3969	3.35515	14.9431	2.45378	9.0436	9.04274	43.0984	34.0318	13.4511	0.209125	77.2475	0.446379	16.205	0.15661	10.0402	20.4293	10.9173	0.120548	1.16822	70.9581	50.9441	40.4639	0.182895
Gm8238	0	0	0	0.174362	0	0	0.426581	0	0	0	0	0	0	0.481788	0	0	0	0	0	0	0.304359	0.277599	0	0	0	0	0	0	0	0	0	0	0	0	0	0	0	0.248313	0	0	0	0	0	0	0	0	0	0	0
Gm4940	0	0.126592	0	0.0732635	0.0855172	0.106085	0	0	0	0	0	0	0	0.308079	0.0949994	0	0	0.0976613	0	0.112468	0.127608	0	0	0	0	0.305505	0.30743	0.231251	0	0	0.123659	0	0	0	0	0	0	0.316263	0	0.113691	0	0.117488	0	0.125645	0	0	0	0	0.207188
Gm49112	0.619234	0	0	0.373785	0	0	0	0	0	0	0	0.971393	0	0	0	0	0	0	0	0	0	0	0	0	0	0	0	0	1.34158	0	0	0	0	0	0	0	0	0	0	0	0	0	0	0	0	0	0	0	0
Gm18714	0	0	0	0	0	0	0	0	0	0	0	0	0	0	0	0	0	0	0	0	0	0	0	0	0	0	0	0	0	0	0	0	0	0	0	0	0	0	0	0	0	0	0	0	0	0	0	0	0
Gm49114	0	0	0	0	0.155133	0.383039	0.165567	0	0	0	0	0.179152	0	0	0	0	0.211407	0	0	0	0	0	0.178715	0	0.120098	0	0	0	0	0	0.224822	0	0	0	0.256975	0.194983	0	0.192355	0	0	0	0	0	0	0	0	0	0	0
Gm49115	0	0	0	0	0	0	0	0	0	0	0	0	0	0	0	0	0	0	0	0	0	0	0	0	0	0	0	0	0	0	0	0	0	0	0	0	0	0	0	0	0	0	0	0	0	0	0	0	0
Gm9630	0	0	0	0	0	0	0.0800298	0	0	0	0	0.0863286	0	0.179969	0	0	0	0	0	0	0	0	0	0	0	0	0	0	0	0	0	0	0	0	0	0	0	0	0	0	0	0	0	0	0	0	0	0	0
Gm49118	0	0	0	0	0	0	0	0	0	0	0	0	0	0	0.672313	0	0	0	0	0	0	0	0	0	0	0	0	0	0	0	0	0	0	0	0	0	0	0	0	0	0	0	0	0	0	0	0	0	0
Gm49119	0	0	0	0	0	0	0	0	0	0	0	0	0	0	0.2389	0	0	0	0	0	0	0	0	0	0	0	0	0	0	0	0	0	0	0	0	0	0	0	0	0	0	0	0	0	0	0	0	0	0
Gm49122	0	0	0	0	0	0	0	0	0	0	0	0	0	0	0	0	0	0	0	0	0	0	0.495397	0	0	0	0	0	0	0	0	0	0	0	0	0	0	0	0	0	0	0	0	0	0	0	0	0	0
Gm29753	0	0	0	0	0.168781	0	0	0	0	0	0	0	0	0	0	0	0	0	0	0	0	0	0	0	0	0	0	0	0	0.191816	0	0	0	0	0	0	0	0	0	0	0	0	0	0.250318	0	0	0	0	0.206628
Gm6479	0	0	0	0	0	0	0	0	0	0	0	0	0	0	0	0	0	0	0.0822332	0	0	0	0	0	0	0	0	0	0	0	0	0	0	0	0	0	0	0	0	0	0	0	0	0	0	0	0	0	0
Gm2611	0	0	0	0	0	0	0	0	0	0	0	0	0	0	0	0	0	0	0	0	0	0	0	0	0	0	0	0	0	0	0	0	0	0	0	0	0	0	0	0	0	0	0	0	0	0	0	0	0
Cdh9	0.0572295	0.0291633	0.103869	1.08982	1.83875	0.496748	0.0341548	0.0320195	0.0855044	0.021176	0	0	0.0904046	0.0474137	0.0709941	0.028348	0.129007	4.6852	0	0.0257474	0.0291868	0	0.0929742	0.0408309	0	0.0353482	0.286941	0.0529115	0.199434	0.0221492	0.114197	0.168217	0.0814858	0.725132	0.23629	0.0246678	0.0701477	0.157254	1.72656	0.0784836	0.0615678	0.0269134	0.279633	0.513947	0.0361287	0.809377	0.258322	0.0652764	0
Gm2638	0	0	0	0	0	0	0	0	0	0.0816894	0	0	0	0	0	0	0	0	0.0999962	0.0999356	0	0	0	0	0	0	0	0	0	0	0	0	0	0	0	0	0	0	0	0	0	0	0	0.111729	0	0	0	0	0
Gm18532	0	0.319883	0	0	0	0	0	0	0	0	0	0	0	0	0	0	0	0	0	0	0	0	0	0	0	0	0	0	0	0	0	0	0	0	0	0	0	0.267197	0	0	0	0	0	0	0	0	0	0	0
Gm8318	0.33364	0	0.134984	0.196365	0.535724	0.569198	0.32684	0.153553	0.331264	0.164391	0.459524	0.352215	0.348262	1.19339	0.595244	0.220541	0	0.523438	0.201285	0.201088	0.695481	0.629966	0.265824	0.312812	0.845095	0	0	0.309519	0.478478	0.263702	0.113771	0.101111	0.210962	0.666164	0.50415	0.0956135	0.407949	0.0943887	0.528872	0.10139	0.477989	0.314497	0.296505	0.112378	0	0.697797	0	0.523648	0
Gm49138	0	0	0	0	0	0	0	0	0	0	0	0	0	0	0	0	0	0	0	0	0	0	0	0	0	0	0	0	0	0	0	0	0	0	0	0	0	0	0	0	0	0	0	0	0	0	0	0	0
Gm49139	0	0	0	0	0	0	0	0	0	0	0	0	0	0	0	0	0	0	0	0	0	0	0	0	0	0	0	0	0	0	0	0	0	0	0	0	0	0	0	0	0	0	0	0	0	0	0	0	0
Gm49140	0	0	0	0	0	0	0	0	0	0	0	0	0	0	0	0	0	0	0.521446	0	0	0	0	0	0	0	0	0	0	0	0	0	0	0	0	0	0	0	0	0	0	0	0	0	0	0	0	0	0
Cdh10	0.375402	1.11599	4.09683	0.355059	0.53246	1.60183	0.234057	0.0900231	0.491398	0.472097	0.106335	0.262319	0.648082	0.197321	2.16068	0.725225	0.708742	1.33395	0.49338	0.508068	0.801759	0.964851	0.399965	0.635085	0.181352	0.171313	0.465356	0.123626	1.24764	0.830611	0.922829	1.84903	1.59437	1.9501	1.60379	0.340664	1.1208	0.756648	0.348218	0.219646	2.00732	2.66925	0.223837	0.0507458	0.31224	2.19469	0.964712	1.25574	0.435982
Gm8328	0	0	0	0	0	0	0	0.214488	0	0	0	0	0	0	0	0	0	0	0	0	0	0	0	0	0	0	0	0	0	0	0	0	0	0	0	0	0	0	0	0	0	0	0	0	0	0	0	0	0
Gm18533	0	0	0	0.0495997	0	0	0	0	0	0	0	0.13386	0	0	0	0	0	0	0	0	0	0	0	0	0	0	0	0	0	0	0	0	0	0	0	0	0	0	0	0	0	0	0	0	0	0	0	0	0
Gm8341	0	0	0	0.0321855	0	0	0	0	0	0.0405357	0	0	0	0	0	0	0	0	0	0	0	0	0	0	0	0	0	0	0	0	0	0	0	0	0	0	0	0	0.0744643	0	0	0	0	0	0	0	0.0498741	0	0
Gm18741	0	0	0	0	0	0	0	0	0	0	0	0	0	0	0	0	0	0	0	0	0	0	0	0.23278	0	0	0	0	0	0	0	0	0	0	0	0	0	0	0	0	0	0	0	0	0	0	0	0	0
Gm46498	0	0	0	0	0	0	0	0	0	0	0	0	0	0	0	0	0	0	0	0	0	0	0	0	0	0	0	0	0	0	0	0	0	0	0	0	0	0	0	0	0	0	0	0	0	0	0	0	0
Gm49176	0	0	0	0	0	0	0	0	0	0	0	0	0	0	0	0	0	0	0	0	0	0	0	0	0	0	0	0	0	0	0	0	0	0	0	0	0	0	0	0	0	0	0	0	0	0	0	0	0
Gm19207	0	0	0	0	0	0	0	0	0	0	0	0	0	0	0	0	0	0	0	0	0	0	0	0	0	0	0	0	0	0	0	0	0	0	0	0	0	0	0	0	0	0	0	0	0	0	0	0	0
Gm49177	2.36981	0.898216	0.235533	0.449259	1.37768	0.638611	1.90238	0.289919	0.284206	0	0.27794	0.914924	0.934393	0.917484	0	1.13735	1.43866	0.327919	0.35501	2.24644	1.04581	0.37009	0.988414	0.523108	0.797711	0.989182	0.457196	0.766959	0.405378	0.575814	0.749256	1.89491	0.358194	1.3508	0.421238	0.321204	0.48648	0.631815	1.70509	1.71862	0.854321	1.06734	0	0.811913	0.48009	1.40008	0.353045	2.16113	0.709782
Gm49178	0	0	0	0	0	0	0	0	0	0	0	0	0	0	0	0	0	0	0	0	0	0	0	0	0	0	0	0	0	0	0	0	0	0	0	0	0	0	0	0	0	0	0	0	0	0	0	0	0
Cdh12	0.014259	0.0291029	0.00861913	0.0333736	0	0.0122606	0.0210704	0.00987309	0	0	0.0196557	0.0453771	0	0.0118277	0	0.0282706	0	0	0.0128943	0.0384375	0.0145238	0	0	0.223887	0.00788122	0	0	0	0.0153749	0.0220664	0.0142472	0.0648857	0	0.0172039	0	0.0122971	0	0.0363907	0.236519	0	0.0153433	0.0536649	0	0.0144003	0.0674768	0	0.0257308	0	0
Acot10	0.0575409	0	0	0.100781	0.0395619	0.0495425	0	0	0.0857452	0.0847271	0	0	0.135159	0.0474895	0	0	0.107936	0	0	0	0	0	0	0	0.031463	0	0	0	0.123535	0	0	0	0	0	0	0	0.0704373	0	0	0.0526458	0	0	0	0	0	0.0608964	0	0	0.0481713
Gm19371	0	0	0	0	0	0	0	0	0	0	0	0	0	0	0	0	0	0	0	0	0	0	0	0	0	0	0	0	0	0	0	0	0	0	0	0	0	0	0	0	0	0	0	0	0	0	0	0	0
Cdh18	0	0	0.270759	0.0687724	0	0.0335513	0	0	0.0445122	0.0447863	0	0.0375106	0.0473374	0.0493549	0	0	0.159348	0.896117	0	0	0	0	0.0477834	0	0.0312928	0	0	0	0	0.310846	0	0	0.162601	0	0	0	0	0.130959	0	0	0.184285	0.247206	0.0537671	0.409445	0	0.0624559	0.257773	0.0561567	0
Hnrnpa1l2-ps2	0	0	0.0599092	0	0	0	0	0.136422	0.073805	0.0730326	0	0.470126	0.154895	0.0816442	0	0	0	0.0780473	0.0899519	0	0	0	0.316344	0	0.107417	0	0	0	0.212959	0	0	0	0	0.118592	0.112921	0	0	0	0.134578	0	0.106662	0.0931467	0.087703	0	0	0	0.0894537	0	0.0829832
Gm19840	0	0	0	0	0	0	0	0	0	0	0	0	0	0	0	0	0	0	0	0	0.112176	0	0	0	0	0	0	0	0	0	0	0.0995528	0	0	0.124082	0	0	0	0.0743635	0	0	0.206469	0	0	0	0	0	0	0
Gm6533	0	0	0	0	0	0	0	0	0	0	0	0	0.139641	0	0	0	0	0	0	0	0	0	0	0	0	0	0	0.331398	0	0.137905	0	0	0	0	0	0	0	0	0	0	0	0	0	0	0	0	0	0	0
Gm48915	0	0	0	0	0	0	0	0	0	0	0	0.606116	0	0	0	0	0	0	0	0	0	0	0	0	0	0	0	0	0	0	0	0	0	0	0	0	0	0	0	0	0	0	0	0	0	0	0	0	0
Gm18582	0.0876719	0.178626	0	0	0	0.0376014	0.0323346	0	0	0.032432	0.0302067	0.0348127	0	0.036294	0.0336227	0.0434389	0.0407683	0	0.158488	0.0789566	0.0895041	0	0.0351768	0.0311817	0.0240872	0	0	0	0.0472485	0	0	0	0	0	0	0.037777	0	0.0372533	0	0.0400622	0	0	0	0	0.110728	0	0	0.0412636	0
Gm48919	0	0	0	0	0	0	0	0	0	0	0	0	0	0	0	0	0	0	0	0	0	0	0	0	0	0	0	0	0	0	0	0	0	0	0	0	0	0	0	0	0	0	0	0	0	0	0	0	0
Gm8408	0	0	0	0	0	0.0880326	0	0	0	0	0	0.122307	0	0	0	0.050893	0	0	0	0	0	0	0.0411732	0	0	0	0	0	0	0	0	0	0	0	0	0	0	0	0.0696654	0	0	0	0	0	0	0	0	0	0
Gm36147	0	0	0	0	0	0	0	0	0	0	0	0	0	0	0	0	0	0	0	0	0	0	0	0	0	0	0	0	0	0	0	0	0	0	0	0	0	0	0	0	0	0	0	0	0	0	0	0	0
Gm48920	0	0	0	0	0	0	0	0	0	0	0	0	0	0	0	0	0	0	0	0	0	0	0	0	0	0	0	0	0	0	0	0	0	0	0	0	0	0	0	0	0	0	0	0	0	0	0	0	0
Gm48921	0	0	0	0	0	0	0	0	0	0	0	0	0	0	0	0	0	0	0	0	0	0	0	0	0	0	0	0	0	0	0	0	0	0	0	0	0	0	0	0	0	0	0	0	0	0	0	0	0
Gm2803	0	0	0	0	0	0	0	0	0	0	0	0	0	0	0	0	0	0	0	0	0	0	0	0	0	0	0	0	0	0	0	0	0	0	0	0	0	0	0	0	0	0	0	0	0	0	0	0	0
Basp1	24.2092	27.671	49.6541	69.0387	55.5532	44.0795	5.77869	3.13521	29.3423	23.2888	40.0529	48.8174	50.125	42.3194	41.4471	17.2743	32.2517	32.9879	17.803	15.5289	28.8016	29.052	55.5561	67.8826	72.3095	34.8793	60.6149	122.82	19.8105	28.6363	24.4188	38.9214	45.0458	49.737	58.8453	19.0465	27.9472	14.8559	70.3861	12.7588	43.6316	42.9015	39.2652	13.2682	40.6753	49.7167	30.7976	19.248	7.85909
Myo10	27.0232	50.7917	104.105	49.579	79.3649	209.944	15.2939	13.2923	82.114	69.62	26.8963	26.3283	75.6808	51.5102	46.7397	34.2079	60.172	232.491	24.716	28.1612	27.2957	35.43	59.2573	57.595	34.6125	29.568	68.7834	35.7495	58.9863	59.4216	41.1954	51.8548	140.146	152.822	67.5277	31.8836	117.575	31.7851	31.8212	21.3176	77.7009	129.674	38.5854	41.3722	24.2204	186.969	127.209	158.639	24.4865
Gm2862	0.967003	1.46921	2.69098	1.4606	2.23324	5.5672	0.349474	0.331553	1.46772	1.44571	0.999833	3.40857	1.52766	1.97858	1.46327	2.42762	0.452823	3.05327	0	1.34029	1.01089	1.90065	1.48552	0.954465	0.504007	0	6.50483	0.906769	2.07944	3.01155	1.62842	1.90596	0.458123	0.567319	2.73201	1.24394	2.3561	1.22532	2.98585	0.880776	0.652525	2.37265	0.441517	0	0.616726	8.56362	5.66974	3.83755	0.450893
Gm4824	1.22323	0.742978	0.298048	0.458098	1.21202	0.620539	0.177891	0.84017	0.181343	1.18312	0.505595	0.228932	0	0.674457	0	2.18339	0.810294	1.01206	0.44426	1.23357	0.758972	2.20985	0.805965	3.04456	1.72843	1.19279	0.60267	1.25165	0.788088	0	0.241635	1.33525	3.24144	0.580219	0.828238	1.46636	0.297645	0.827532	0.539664	0.444517	0.262545	0.927522	0.217452	0.571408	1.55019	1.52858	0.220484	0	0.613341
Retreg1	33.7408	39.0712	12.8589	7.99319	6.39019	2.36992	31.8163	29.7477	6.66237	3.82363	67.9779	51.3936	17.0441	12.5671	29.4894	37.0789	40.0741	8.23913	40.1436	38.0779	27.1103	25.1361	39.7518	46.2906	121.349	32.7539	39.5813	132.546	24.4202	10.9209	60.124	60.6654	22.9798	13.7404	22.4391	32.5528	4.28646	27.8272	11.0211	29.2405	28.1417	13.9187	13.5989	6.62699	48.0368	9.24747	4.75123	4.09468	35.2332
Zfp622	45.5652	62.7623	64.7218	46.8277	49.2554	54.2929	37.1678	30.7269	39.493	46.395	41.9963	61.5478	49.3353	48.6479	52.2817	44.4684	49.3856	43.7135	60.8508	51.0031	44.1413	37.6192	51.9128	56.2926	81.8747	54.5059	57.3729	72.9235	68.1866	45.451	51.567	66.7324	51.6034	40.0539	52.4339	42.8854	37.632	68.1302	42.51	39.0697	56.3721	53.6058	53.2814	47.3645	46.1449	62.1397	40.2023	45.7337	40.8513
2020-03-11	0	0	0.112927	0	0.100501	0.622113	0	0	0.108988	0.0482165	0	0.115876	0	0	0	0	0	1.03507	0	0	0	0.138355	0	0	0	0	0	0	0.157577	0.340289	0	0.266485	0	0	0	0	0.358029	0.248391	0.0995943	0	0	0.138352	0	0.148105	0	0.45934	0.264356	0.0371058	0
Fbxl7	0.349775	0.456229	3.86072	0.394378	0.659651	0.895645	0.492609	0.15623	0.224682	0.201491	0.630953	0.291825	0.382296	0.346162	0.407679	0.722821	0.951747	5.57015	0.55668	0.505522	0.245676	0.565043	0.354858	0.313559	0.0997988	0.381384	0.716514	0.315169	1.62191	2.17104	0.545959	0.578476	0.256548	0.945449	0.412925	0.68777	0.381097	0.684033	0.181505	0.494117	0.632363	0.377471	0.260159	0.141137	0.704666	0.913251	0.703139	0.629242	0.355099
Gm6330	0.0724745	0	0.725598	0.0444273	0	0.0638359	0.0550044	0	0	0	0	0	0	0	0	0.148916	0.0674007	0.450005	0	0.090343	0	0.13887	0.123392	0.1075	0	0	0	0	0.234208	0.338396	0	0	0	0	0	0.0687297	0	0.0636035	0	0.132377	0.0796855	0	0	0	0	0.230974	0.152196	0.0701405	0.0646893
Gm6576	0	0.741286	0.814575	0.286875	0.0950617	0.479821	0.196008	0.372502	0.504079	0.795482	0.187777	0.758878	0.317181	0.786041	0.729139	0.803094	0.497891	0.843284	0.631798	0.968142	1.62811	0.517935	0.184058	0.0821489	0.312499	0	0.140458	0	0.438625	0.623876	0	0.362731	0.255156	0.490376	0.152573	0.115711	0.489273	0.192798	0.540267	0.12296	0.430659	0.624873	0.587678	0.136466	0.170384	0.139229	0.239121	1.36471	0.784257
Gm19111	0	0	0.0354006	0	0	0.0500604	0	0	0	0	0	0	0	0	0	0	0	0	0	0	0	0	0	0	0	0	0	0	0	0	0	0	0	0	0	0	0	0	0.0396492	0	0	0	0	0	0.0738327	0	0	0	0
Ank	2.95301	8.75118	195.053	218.09	170.895	401.542	2.01308	1.03516	159.065	170.619	6.32561	6.04563	85.4406	65.5728	43.9357	4.87719	31.3334	250.941	2.70961	4.91623	8.689	17.3359	21.2763	19.8582	11.9876	7.80864	34.024	8.85858	31.4076	119.069	17.3478	23.461	88.0725	88.0537	46.0654	8.367	326.133	4.06846	150.711	4.21166	98.1163	197.817	234.285	284.673	7.28978	239.208	251.237	520.717	1.6764
Otulin	12.8562	19.2079	30.2218	31.909	38.3544	22.517	16.5998	13.3024	22.2593	28.4853	17.7568	20.4021	21.0423	24.3003	17.1319	17.5364	19.7992	24.5335	16.5277	13.1643	15.6664	14.9189	26.5953	26.0652	29.5857	15.2671	21.9054	28.6703	18.1736	26.1447	24.08	28.7489	35.4254	33.2764	36.7405	12.7013	21.3069	21.1419	31.3847	17.7791	23.0909	33.5107	29.5257	31.6105	17.732	18.9728	22.7653	18.4316	15.4207
Gm46506	0	0	0	0	0.244561	0	0	0	0	0.26581	0	0	0	0	0	0	0	0	0	0	0	0	0	0	0	0	0	0	0	0	0	0	0	0	0	0	0	0	0	0	0.387618	0	0	0	0	0	0	0	0
Otulinl	0.17328	0.0588669	0.711891	0.219987	0.079818	0.648246	7.20263	0.969972	0.953086	0.346952	0.179125	0.88108	0.219913	0.116064	0.586399	0.255863	0.717535	0.181001	0.122494	0.277302	0.265858	0.0817705	0.219034	0.190524	0.0159209	0.368428	0.0716751	0	0.124553	0.996132	0.868913	0.105068	0.0548274	0.680004	0.0655868	0.241534	0.424785	0.58925	0.52577	3.74102	0.552525	1.9507	0.915975	1.30065	0.437567	0.272292	1.70369	2.27311	1.16615
Trio	37.6553	63.8056	73.1455	72.7096	60.4036	57.0737	40.6824	27.5158	58.8285	56.0403	40.0981	47.2601	61.0139	51.3169	47.8895	56.5353	63.6428	57.8408	49.0801	54.239	50.0524	62.2812	63.5916	59.2134	64.6797	45.8083	49.2284	51.4779	68.7674	58.0559	62.0366	64.8786	60.9559	64.3614	54.629	40.6044	55.1719	71.2442	97.374	45.7932	61.7282	65.7286	45.8967	75.5033	64.1947	77.1546	60.4377	49.7124	43.111
Gm19883	0	0	0	0	0	0	0.36465	0	0	0.554182	0	0	0	0	0	0	0	0	0	0.228402	0	0	0	0	0	0	0	0	0	0	0	0	0	0.297259	0	0	0	0	0	0	0.269164	0	0	0	0	0	0	0.236265	0
Gm8472	0	0	0	0.23888	0	0	0	0	0	0	0.276003	0	0	0	0.303294	0	0	0	0	0	0	0	0	0	0	0	0	0	0	0	0	0	0	0	0	0.343167	0	0	0	0	0	0	0	0	0	0	0	0	0.335812
Dnah5	0.00503511	0.00513516	0.00608633	0.00884042	0	0.0130052	0.152685	0.156995	0.00376453	0.0186382	0.00694105	0.0440543	0.0157478	0.00835135	0.00773726	0.0398889	0.0702439	0.0315439	0.0318407	0.0316706	0	0.028509	0.0365225	0.00721823	0.0167414	0.0124599	0.00625349	0.0139516	0.0217262	0	0.105604	0.0595357	0.0191218	0	0.00572022	0.0434283	0	0.0342641	0.00682336	0.0230304	0.092104	0.0189276	0.00447216	0.0254382	0.0381258	0.0580473	0	0.014215	0.674629
Gm49278	0	0.295399	0.357227	0	0	0	0	0	0	0	0	0.229468	0	0	0	0	0	0	0	0	0	0.275803	0	0	0	0	0	0	0	0	0	0	0.829607	0	0	0	0	0	0	0	0	0.00284802	0	0	0	0	0	0	0
Gm49279	0	0	0	0	0	0	0	0	0	0	0	0	0	0	0.594906	0	0	0	0	0	0	0	0	0	0	0	0	0	0	0	0	0	0	0	0	0	0	0	0	0	0	0	0	0	0	0	0	0	0
Gm8484	0	0	0	0	0	0	0	0	0	0	0	0	0	0	0	0	0	0	0	0	0	0	0	0	0	0	0	0	0	0	0	0	0	0	0	0	0	0.0787393	0	0	0	0	0	0	0.11727	0	0	0	0
Gm49281	0	0	0	0	0	0	0	0	0	0	0	0	4.70278	0	0	0	0	0	0	0	0	0	0	0	0	0	0	0	0	0	0	1.73189	0	0	0	0	0	0	0	0	0	0	0	0	0	0	0	0	0
Gm5212	0	0	0.0786544	0	0	0	0	0	0	0	0	0	0	0	0	0	0	0	0	0	0	0	0	0	0	0	0	0	0	0	0	0	0	0	0	0	0	0	0	0	0	0	0	0	0	0	0	0	0
Ctnnd2	6.16972	8.77449	2.00777	1.25851	1.3806	4.05831	4.59438	3.49909	2.14979	1.68517	2.33344	4.49005	2.71432	1.61529	1.51736	5.29713	5.29821	4.7085	3.93335	7.68511	3.71186	3.88942	1.60452	1.26924	1.74365	6.25423	3.08086	2.15396	11.6473	2.26303	3.45908	2.14218	2.69897	2.59444	1.89954	4.8984	1.98639	4.88983	2.13682	9.25702	4.09372	2.28143	1.50136	1.39963	3.51202	5.28481	3.39498	2.52144	6.68251
Dap	65.3321	83.4506	443.836	194.806	222.026	242.688	68.0539	55.5465	101.415	139.027	67.2678	50.7351	119.25	179.546	128.291	49.4146	78.6104	285.365	59.9927	51.0271	32.4671	40.2627	74.3312	68.4722	58.4341	64.308	150.259	157.606	138.505	371.309	100.583	138.672	293.602	268.289	287.311	68.2007	269.693	74.877	218.783	53.5036	112.383	142.158	181.428	333.02	77.3957	196.702	348.623	259.757	64.0239
Fam136b-ps	0	0.325084	0	0.190952	0	0	0	0	0.24001	0	0	0	0	0	0.487503	0	0	0.252767	0.291598	0	0.33353	0	0	0	0.166596	0.389665	0.394652	0	0	0	0	0	0.304318	1.13892	0.362884	0	1.56496	1.08601	0.877608	0	0	0	0	0	0.417692	0.335013	0.289962	0	0.537806
Ankrd33b	0.0856054	0.294833	0.0744468	0.0240367	0.0196178	0.0351761	0.646004	0.0665544	0.030613	0.0303334	0.0118	0.145516	0.19243	0.0339479	0.0327978	0.0812482	0.220599	0.144745	0.166869	0.0769764	0.800642	0.503044	0.128965	0.0229284	0.0741248	0.0506021	0	0.169921	0.0923218	0.016524	0.053292	0.164292	0.178788	0	0	0.141332	0	0.127103	0.00723373	0.112412	0.0569606	0.330627	0.163953	0.167306	0.0517759	0	0.166224	0.173654	0.341334
Ropn1l	0.792099	0.503523	1.80232	0.93145	0.54497	0.422425	0.873047	0.889296	1.03294	0.878242	0.750228	0.392286	1.86043	1.63564	1.06062	0.785685	1.28902	0.543633	0.895618	0.626196	0.507037	0.280448	0.868648	0.418051	0.752664	1.46074	1.83835	0.826356	1.91872	2.68312	0.886357	0.630336	0.939278	0.475064	1.90851	1.6191	0.726812	1.34452	0.806855	0.903651	0.958096	1.21356	1.93648	10.3079	0.751129	0.72513	0.357448	0.0932383	0.494966
Gm6361	21.1014	21.5463	0.00348769	23.1263	0.467203	0.0308482	0.000210372	7.99315	12.2038	27.9245	2.94352	18.9344	29.5147	27.2462	13.5218	16.7251	23.3531	24.9827	2.15501e-06	22.1007	22.1158	23.8531	7.59271	12.4155	0.109728	26.7359	28.0824	38.0652	0.614135	20.5258	31.0987	18.7437	18.8715	29.6205	0.00021845	2.69226	29.6318	22.9884	43.2926	5.20833	15.4538	18.8018	14.7608	1.25892	1.40091	14.5269	22.0328	8.91348	1.76109e-06
2020-03-06	37.9697	57.0324	43.5337	32.1416	32.2453	34.3126	38.0223	37.4831	27.0324	24.6959	59.7064	39.9439	33.0138	30.6996	37.2423	59.8548	55.997	40.1622	53.1561	48.6432	29.5851	25.5384	46.2368	51.4634	52.6868	40.7756	48.4325	54.553	57.9026	32.4479	51.1768	55.849	49.2901	39.7945	43.8292	43.7132	31.3573	46.3802	35.1286	34.8631	43.252	34.1242	34.4251	31.3779	48.151	38.6152	33.6235	33.8067	42.1196
Gm49214	0	0.430902	0	0	0.287609	0.351674	0	0.292054	0	0	0.29341	0	0.335504	0	0	0.426263	0	0	0.773164	0.784052	0	0.806351	0.98555	0.565381	1.08205	0	0.521442	0.398749	0.914332	0.662514	0.419672	1.55032	0	0	0.961359	0.365001	0	0.719511	0.583118	0	0.916549	0.405672	0	0	0	0	0.384134	0	0.71497
Gm49215	7.70781	9.52999	3.69922	1.53593	3.76183	8.83538	2.80397	1.7776	4.1231	3.48062	3.24456	5.36719	5.05975	5.25761	4.53719	7.71451	9.19568	6.08855	7.38325	11.1433	4.49703	3.2426	6.96636	5.96589	5.01561	6.71493	7.33764	4.02183	6.43364	2.99731	10.1234	11.3955	6.89147	2.54032	8.69801	4.40254	4.69176	6.14787	4.98279	3.50353	9.67458	5.31661	6.11874	5.19852	8.17264	11.1563	5.02009	9.72869	8.26695
Cmbl	13.4638	25.6879	17.2934	1.41662	4.27161	8.94527	4.5338	2.51542	3.12399	3.30771	21.9284	7.40199	10.2153	18.4526	26.3465	13.5444	13.4618	13.8583	24.8689	19.5419	9.77975	5.97393	32.1167	39.7741	44.7754	26.3336	45.3158	46.2126	16.989	11.1958	11.6544	28.0118	19.1664	10.7375	19.9197	27.481	4.84124	14.0539	2.89552	4.04472	14.8855	5.81301	18.0503	3.75741	16.6631	10.6535	7.52159	4.02173	7.10637
Cct5	132.592	201.296	418.412	453.317	434.709	222.386	126.704	89.4824	328.879	398.476	151.586	132.57	259.091	232.729	221.741	129.26	144.245	265.06	157.671	140.125	210.812	182.279	266.442	266.009	296.572	182.096	205.158	233.843	233.673	323.901	135.429	187.768	255.32	302.525	235.433	125.226	218.454	178.84	378.076	124.829	217.99	347.798	307.31	293.61	149.162	209.155	184.148	179.608	114.329
Fam173b	3.73246	7.357	16.8626	6.5952	7.54751	5.22313	4.99999	3.34315	5.81518	5.76223	3.73535	4.83337	3.68662	3.20888	4.72044	3.88468	6.27391	6.681	3.8611	4.38857	2.7701	2.9709	5.32196	4.03806	6.72435	4.09643	5.0229	4.79935	5.44095	11.128	4.3485	4.31816	4.39305	6.24186	5.83806	5.60203	6.02829	8.31147	5.59358	3.66244	5.88863	6.12226	5.36886	7.13225	5.47168	5.49062	6.52366	4.9081	4.8876
Gm46522	0	0	0.313083	0.0857523	0.205063	0	0	0	0.134109	0.199767	0.106607	0	0	0	0	0	0	0	0	0	0.135947	0	0.113535	0	0.166294	0	0	0	0	0.106631	0.145463	0	0	0.459572	0	0.14987	0	0	0.111098	0.120524	0	0.148844	0.128635	0	0.167145	0	0	0	0
Gm18003	0.0349763	0	0	0	0	0	0	0	0	0	0	0	0	0	0	0	0	0	0	0	0	0.0330116	0	0	0	0	0	0	0	0	0	0	0	0	0	0.0301478	0	0.0297304	0	0	0.0376258	0	0	0.0353448	0.088333	0	0	0	0
Tas2r119	0	0	0	0	0	0	0	0	0	0	0	0	0	0	0.0713339	0	0	0	0	0	0	0	0	0	0	0	0	0	0	0	0	0	0	0	0	0	0	0	0	0	0	0	0	0.094206	0.117833	0	0	0	0
Sema5a	3.08008	2.8357	9.88781	15.726	11.7114	3.63721	2.61894	2.03036	3.39439	3.00846	8.69715	4.42395	1.14241	1.32024	1.11895	1.74091	4.30587	36.578	2.75617	3.23614	2.39125	3.16817	2.68902	2.60769	1.07841	4.20304	9.47713	4.06461	6.54848	5.73042	2.44639	3.05899	6.42443	3.37571	1.83937	4.78481	17.2576	1.85222	12.1317	3.24485	2.52549	2.45896	3.43774	1.05124	4.61912	4.09644	3.78672	5.6173	3.51837
Sdc2	6.47316	6.52734	55.6558	44.4692	38.7117	74.738	7.23238	6.00905	40.4089	39.5457	4.98884	5.3294	6.33281	4.40282	6.26979	8.9633	13.4863	85.6386	7.9667	10.0175	2.95721	8.29881	1.99674	2.86676	0.0128062	6.53708	12.0946	4.09615	18.0383	27.4048	10.7433	10.6777	57.7699	23.7628	1.39646	7.38126	54.695	9.15335	43.3762	6.55537	12.7802	38.9446	21.5383	8.55734	6.79542	51.8006	80.9547	82.4987	7.99539
Cpq	19.8763	19.8412	17.0442	9.44264	8.5146	19.784	17.6874	17.451	5.58188	6.80165	11.2071	16.1513	5.58455	3.01899	6.60223	17.5096	17.4726	10.8138	20.137	18.7225	5.93411	6.55353	1.22866	0.98235	0.577795	18.4099	9.5073	6.31492	20.7711	8.82974	15.7246	13.5972	11.7678	9.05283	7.1415	15.5967	11.0518	15.515	8.09875	18.9677	13.6425	11.8111	10.7499	10.5273	19.9612	17.7642	17.3715	19.847	19.4923
1700084J12Rik	0.042753	0.261329	0.103521	0	0.0590765	0.117457	0.126153	0.190727	0.10283	0.102064	0.0294607	0.218665	0.133784	0	0	0	0.161783	0.0702871	0.250124	0.375407	0.313746	0.133945	0.0343754	0	0.0234977	0.21105	0.170804	0.0791023	0.368659	0.235937	0.0852582	0.125677	0.131053	0	0.0970645	0.356451	0.337774	0.0363339	0.0579887	0.251977	0.148533	0.177353	0.152279	0.139698	0.21598	0.182904	0.115781	0.130164	0.232065
Tspyl5	0.68961	0.785706	1.10398	0.938474	0.64499	1.30779	0.539475	0.814729	0.409219	0.345276	0.195701	0.419196	0.444144	0.336195	0.327038	1.58716	1.15068	2.06537	1.06296	1.33162	0.248138	0.191418	0	0.0579786	0	0.551532	0.352474	0.168711	1.39984	0.298286	0.991939	0.590327	0.866442	0.489473	0.0460703	0.174881	1.98932	0.62088	1.12734	1.00156	0.392791	1.04892	0.0900879	0.286934	0.819343	1.5301	1.06203	1.4126	0.472709
Gm49088	0	0	0	0	0	0	0	0	0	0	0	0	0	0	0	0	0	0	0	0	0	0	0	0	0	0	0	0	0	0	0	0	0	0	0	0	0	0	0	0	0	0	0	0	0	0	0	0	0
Gm9643	0	0	0	0	0	0	0	0	0	0	0	0	0	0	0	0	0	0	0	0	0	0	0	0	0	0	0	0	0	0	0	0	0	0	0	0	0	0	0	0	0	0	0	0	0	0	0	0	0
Gm49091	0	0	0	0	0	0	0	0	0	0	0	0	0	0	0	0	0	0	0	0	0	0	0	0	0	0	0	0	0	0	0	0	0	0	0	0	0	0	0	0	0	0	0	0	0	0	0	0	0
Mtdh	102.247	119.548	207.15	212.628	239.8	158.146	95.8086	72.1911	127.31	161.354	100.516	106.398	121.745	110.51	104.839	97.4666	122.807	175.239	123.27	122.818	93.1321	95.4274	145.967	140.757	154.882	96.6931	127.513	167.336	136.133	145.606	128.856	165.059	187.845	175.702	167.835	81.9487	147.55	113.376	219.777	83.1222	110.208	133.319	119.261	127.223	105.341	143.469	133.174	128.549	87.7269
Laptm4b	48.3261	59.9796	38.3401	45.1531	41.4605	51.5225	46.0501	42.3334	41.385	51.0739	63.3384	52.676	43.403	52.9607	46.0787	62.8838	54.66	54.0888	62.7894	66.1448	45.4744	41.6424	55.1867	63.8934	90.1579	56.3932	52.5283	93.297	55.8795	26.5525	54.784	66.5463	63.9998	60.2612	79.0348	52.395	38.6854	59.4594	49.2801	41.2736	59.4775	63.538	60.1503	107.356	56.854	54.8006	71.9607	71.1135	47.3009
Gm18949	1.13616	3.62192	1.28512	1.33406	1.09619	1.9425	0.557275	0.681384	1.86344	2.01559	1.93102	2.04182	1.30372	1.12688	1.50782	2.47738	3.23909	0.771747	3.08269	3.55341	2.63549	2.36071	1.87687	1.55271	1.28088	2.51732	1.31467	2.17446	4.48554	1.11422	4.22174	5.23354	1.58347	2.09255	2.66811	1.82629	1.94748	2.89405	1.07917	1.03715	2.03794	1.56924	0.942146	1.76005	2.87065	3.64567	2.80201	1.56877	1.32439
Matn2	4.24257	5.39829	13.9712	14.2449	14.8282	40.9415	1.95203	1.20135	8.68473	12.9567	4.04104	4.19209	14.2591	34.3118	17.7567	8.34903	7.35575	19.1917	6.04947	7.97836	4.08029	4.4992	6.54593	7.0973	3.31601	8.48234	13.4116	7.88987	8.0719	8.80415	11.7401	10.084	25.174	14.3967	17.0288	12.1561	18.9239	11.4569	10.6565	2.80173	20.9267	28.9214	28.4738	107.687	4.64768	28.1082	72.1509	52.3577	3.86214
9430069I07Rik	0	0.590022	0	0.343591	0.311395	1.14756	0.333951	0.633426	0.432034	0.340768	0	0.153057	0	2.64747	0.147769	0.963242	0.360611	0.152339	0.839214	0.852745	1.44644	0	0.153025	0.267929	0	0	0.956813	0.541608	0	0.15016	0.768364	0	0.874991	0.923876	1.0435	0.166515	0.473315	0	0.263918	0	1.49168	0.183419	2.06282	2.80518	0	1.02116	2.9161	0.917444	0
Rpl30	764.805	1916.95	3149.85	1663.9	1808.74	1164.58	800.661	667.064	1793.11	1783.62	957.249	995.377	1213.35	1080.25	1219.51	1072.68	953.439	1294.86	1082.7	1020.92	916.715	876.877	1226.05	1295.44	1216.21	959.221	1491.12	1375.28	2110.6	2363.58	1778.63	2018.26	2127.04	2300.7	2324.94	1214.91	1396.68	1487.91	1439.09	925.352	1106.72	1429.22	1310.91	1151.89	806.432	1236.1	1204.68	986.488	660.129
Erich5	2.16624	5.74181	0.391187	0.371855	0.300185	0.82443	0.356303	0.256649	1.02301	0.650224	0.44039	0.764715	5.56808	3.08992	11.5217	1.69971	1.40458	0.460198	0.931847	1.41217	0.991337	0.612701	8.86179	14.5687	15.1058	1.94267	19.5809	40.6558	1.31651	0.510803	0.516665	3.70951	4.09384	3.22543	6.40639	0.405929	0.494166	1.12379	0.73441	0.286544	4.79611	1.04321	4.56891	0.220349	0.531485	0.711197	0.453947	0.484405	0.469035
Rida	69.5054	93.3253	35.5281	36.8724	42.7356	28.1337	39.0856	44.3701	37.3711	40.5826	78.2498	37.7015	70.7945	87.8879	141.235	87.1867	63.0142	29.7518	93.2985	86.6991	46.6755	42.7295	111.629	134.758	117.038	91.3828	142.347	266.799	60.0206	20.4204	39.1844	62.1571	72.2753	73.6145	165.718	41.632	21.8355	115.089	30.3919	42.2881	63.8739	36.0965	66.3499	67.2309	78.8572	37.1557	50.0274	26.5832	39.8915
Pop1	1.15389	3.5341	10.5068	22.6535	19.0503	4.09543	0.89549	1.04646	7.7014	12.6768	0.916242	1.42182	3.05886	2.06457	1.63935	3.01064	2.94377	6.30993	1.03239	2.04485	2.81923	6.34995	5.91976	3.65406	8.2757	1.91307	5.45332	4.98404	3.08771	10.1769	3.02641	1.50073	2.09836	3.66353	2.88771	1.59371	5.18933	2.21813	19.3073	1.23621	2.50755	8.12928	3.82025	4.2817	2.29404	4.03738	3.92011	5.57019	2.87389
Gm49195	3.26135	3.80093	6.76598	39.321	13.1158	7.50453	0	0	16.1586	19.5207	0	0	2.78116	0	0	11.4848	0	5.25469	2.93282	0	0	6.33515	7.45176	3.82589	5.52411	4.13327	7.93915	3.04658	0	8.46741	0	3.30761	0	0	7.84999	0	4.34748	6.20885	28.2535	3.30567	3.92863	3.21433	9.42734	3.49616	0	7.54128	3.19309	6.57706	2.97802
Nipal2	13.8545	21.9471	4.64241	6.09489	6.49465	10.5515	13.4997	9.37203	7.96257	6.60855	13.3313	14.0852	8.4149	4.89089	7.00207	18.9577	17.52	8.22649	19.4785	23.7132	14.4023	17.8001	17.5771	15.1383	29.8028	12.8665	12.7244	11.0479	17.0992	6.13012	11.5282	12.9151	6.37307	3.6695	5.09179	13.1204	7.17783	16.0765	9.86249	12.4668	12.0311	7.51848	6.49344	5.97789	13.8186	11.277	8.35105	11.1854	16.9579
Kcns2	0	0	0	0	0	0	0	0	0	0	0	0	0	0	0	0	0	0	0	0	0.0335238	0	0	0	0	0	0	0	0.035471	0	0	0.0149573	0	0	0	0	0	0.0279695	0	0	0	0	0	0	0.0415166	0	0	0	0
Stk3	18.7588	18.2308	23.5675	30.5191	28.6166	20.9097	18.2089	15.3043	13.9697	16.0781	25.6521	24.1364	18.7345	19.3504	16.9086	18.9052	17.6267	19.9565	17.6847	17.7155	18.2233	22.6545	25.8497	22.7497	30.4079	18.902	16.2937	19.7873	19.2413	19.8985	13.8336	18.3724	19.1855	22.3876	17.5269	16.1635	20.7903	17.4254	22.3672	17.9741	20.7841	22.4971	16.8897	19.7938	19.1902	18.4255	17.0578	17.6442	17.7377
Osr2	0.202548	1.13539	1.74291	0.562776	1.04782	1.2632	0.495875	0.43924	0.196331	0.337912	0.0465134	0.665709	0.281942	0.22336	0.153753	2.6606	1.52383	0.573722	0.244164	0.225809	0.351084	0.400535	0.23764	0	0.0369066	0.123667	0.0909759	0	0.870072	0.719623	0.0731208	0.764779	0	0.454136	0.403108	0.55995	0.503223	0	2.71264	0.184989	2.93871	1.76531	2.45685	2.32503	0.724562	1.40454	0.271503	0.141525	0.390839
Vps13b	23.2344	27.4886	10.046	7.83012	7.80786	7.8457	21.7023	17.8201	10.5731	10.8906	21.9081	20.0635	16.9033	16.3672	15.8481	30.6015	22.2072	7.11297	28.4386	27.6545	21.4618	23.413	18.2109	16.7097	16.9003	23.3032	15.6239	19.6295	22.4782	9.43135	22.5917	20.706	12.3071	11.3244	16.1844	27.4586	12.4772	27.0657	8.20073	19.5562	18.186	12.8737	13.6915	16.381	28.6593	10.828	9.44723	7.76806	24.2191
Gm18994	0	0.186732	0.0556707	0	0.126343	0	0	0	0.136816	0	0	0.290983	0	0	0	0.091023	0.426755	0	0.249028	0.16577	0.187916	0.259946	0	0.064675	0	0.112889	0	0.170164	0	0	0.0913168	0.250407	0.0870702	0	0.208156	0.31604	0	0.155812	0.0623143	0.167555	0	0	0.0815844	0.0927623	0.232048	0.0960386	0.165669	0	0.0764598
Cox6c	440.104	423.353	686.171	603.002	679.304	412.195	661.57	633.577	496.752	583.165	436.076	576.295	455.923	470.52	376.714	415.81	503.628	489.125	380.222	363.14	360.143	365.129	631.553	604.708	591.454	419.046	537.914	614.496	461.986	533.365	540.443	520.227	577.128	653.813	519.768	373.26	389.764	458.379	610.19	526.015	433.492	554.795	507.791	501.064	507.837	398.169	442.752	343.959	583.626
Rgs22	0.202367	0.717349	0.202869	0.049905	0.0575863	0.119353	0.724143	1.00654	0.145583	0.190474	0.0530052	0.153009	0	0.0992266	0.144623	0.125555	0.866817	0.112135	0.285009	0.278449	0.0593264	0.056882	0.522524	0.293044	0.140953	0.097648	0.0708688	0.0565015	0.166957	0.521989	0.096609	0.682481	0.22086	0	0.0922366	0.638302	0.233273	0.540073	0.0896498	0.174597	0.129498	0.0515029	0.0527553	0.0602047	0.327921	0.529296	0.0552524	0.254011	1.6713
Gm18889	0	0.104526	0.0623045	0	0	0	0	0	0	0	0	0	0	0	0	0	0	0	0	0	0	0	0	0	0	0	0	0	0	0	0	0	0	0	0	0	0	0	0	0	0	0	0	0	0	0	0	0	0
Fbxo43	0.116437	0.38381	0.168959	0.195484	0.0920992	0.203604	0.0845514	0.261666	0.203449	0.156549	0.223957	0.393252	0.179246	0.271653	0.0812969	0.294857	0.530902	0.287193	0.541465	0.762572	0.289261	0.455817	0.224388	0.172508	0.316553	0.249859	0.195057	0.156734	0.330758	0.0972495	0.520078	0.343294	0.0813439	0.449207	0.197193	0.384588	0.269828	0.422195	0.366262	0.346798	0.348455	0.11984	0.0542592	0.194027	0.235877	0.205939	0.119223	0.12406	0.245599
Polr2k	55.5205	59.1154	120.531	137.869	132.833	55.7756	58.5994	45.8494	89.368	107.255	55.0231	51.6345	52.7486	53.9279	47.5687	51.1208	59.0586	105.418	59.0377	49.7304	42.9408	62.711	101.29	113.599	146.299	51.6521	60.4076	100.563	74.8024	83.5335	56.6285	59.5742	83.4054	87.4139	67.047	41.3116	52.1042	80.0133	133.491	37.3431	57.5455	70.4344	55.6146	71.7405	51.0577	55.1881	65.2373	52.3478	50.4318
Spag1	5.0993	5.98667	1.74794	2.57	3.37818	3.20369	2.22099	2.36881	3.48052	2.24451	5.7186	6.01652	2.07578	2.02144	2.02683	5.62181	5.85694	3.69762	6.83365	7.32004	3.44475	3.30306	2.79129	2.68447	4.09242	7.09538	4.36992	1.93038	6.33857	2.64078	2.93966	5.2802	3.03927	1.61401	2.06723	7.40041	2.81892	6.03659	2.86783	2.78289	5.55432	3.22038	1.96222	2.3581	4.9794	3.94093	2.83873	4.25549	3.21515
Rnf19a	19.29	32.8711	19.7994	22.4632	17.2343	25.4328	18.2434	14.6011	14.8019	8.26873	40.5937	43.2455	22.4035	17.7202	21.442	21.6558	27.1013	24.8249	20.9941	21.3192	14.5375	13.9052	21.338	23.7541	43.6463	24.0167	26.9817	33.2096	29.4461	12.1538	30.2768	43.9559	23.9799	22.2581	26.4404	29.7611	16.3374	25.2939	19.6884	18.1877	26.603	15.1866	17.1949	12.351	31.1413	34.0738	22.2478	21.6617	21.5507
Gm9501	0	0	0	0	0	0	0	0	0	0	0.0786978	0	0	0	0	0	0	0	0	0	0	0	0	0	0	0.280657	0	0	0.122979	0.0884711	0	0	0	0	0	0	0	0	0.155234	0	0	0	0	0	0	0.119503	0	0	0
Rpl7a-ps3	0	0.209415	0.207838	0.10171	0.5489	0.13361	0	0.106367	0.155863	0.405898	0.185695	0	0.10561	0.134119	0.209928	0.221236	0.137674	0	0.407305	0.152606	0	0	0	0	0	0.183337	0	0.187723	0.17639	0	0.141831	0	0.255841	0	0.158148	0	0	0.154495	0	0	0.214449	0.154407	0	0	0	0.712546	0.179765	0.129154	0.255881
Ankrd46	27.62	27.3347	13.3529	13.6875	16.25	15.6422	32.514	28.4743	5.80569	7.38294	63.4298	53.6165	12.6242	17.6626	12.2834	38.7132	42.4674	16.8753	33.5081	29.7526	16.2037	16.2077	14.1511	15.1457	21.9019	27.4921	9.78367	13.3718	24.4737	8.49553	40.8706	34.5661	9.78031	7.3695	8.22328	26.1	11.0273	30.4115	11.5639	34.0564	24.4305	15.7392	20.4036	26.5946	40.8985	16.593	19.2036	19.9917	33.7703
Snx31	0.250804	0.511118	0.0216826	0.0420023	0.0742366	0.153785	0.0528865	0.0248023	0	0.0530236	0.172835	0.0569265	0.112107	0	0	0.0354997	0.0999663	0.0561453	0.0647627	0.12901	0.0365609	0.10145	0.173464	0.0255264	0.10195	0.132716	1.10561	0	0.485428	0.110937	0.107208	0.097762	0	0.043182	0.0406783	0.154412	0	0.213183	0.0242948	0.0327512	0.199034	0.145021	0.0636655	0.0623197	0.0452442	0.03753	0.0970331	0.202349	0.0298286
Pabpc1	1431.48	2283.29	3115.36	3206.3	2921.32	2453.5	1124.41	816.833	3186.57	3734.73	1778.44	1368.94	3000.05	2818.58	2511.14	1852.59	1747.67	2481.11	2470.52	2354.59	2185.8	1844.03	3069.33	2845.49	2531.12	1962.45	3427.58	2174.68	2310.99	2441.79	1340.92	2280.36	3023	3510.02	2287.43	1169.14	2318.69	2196.76	2304.95	1276.32	2085.27	2846.72	2640.43	2222.14	1727.9	2200.66	2032.51	2007.29	1149.87
Gm6704	0	1.1097	0	0	0	0	0	0	0	0.801157	0	0	0	0.876045	0	1.10484	0	0	0	0	0	0	0	0	0	0	0	0	0	0.846689	0	0	0	0	0	0	0	0	0	0	0	0	0	0	0	0	0.975152	0	0
Ywhaz	436.377	672.056	1097.72	957.696	1051.16	961.806	415.429	316.164	582.662	663.193	749.424	538.445	830.865	728.304	591.904	455.364	598.438	1094.05	479.241	459.455	446.983	441.462	903.961	965.772	1364.93	494.185	712.291	1215.01	713.394	834.914	633.705	797.965	1317.98	1459.6	1056.21	427.767	973.887	436.18	1166.41	343.04	637.052	728.305	862.638	778.271	559.462	871.102	669.584	740.466	405.933
Zfp706	51.7331	82.9825	151.422	146.359	181.627	188.494	60.6113	40.255	107.243	101.472	75.0256	78.0281	116.363	94.0789	83.1167	59.6468	89.0888	203.11	67.7482	61.8299	56.4925	59.3726	106.517	104.027	147.526	68.0726	162.532	309.862	89.2179	115.596	108.66	131.032	197.292	205.178	154.92	60.3593	134.635	72.078	189.556	53.2524	104.647	71.383	98.0983	68.2667	94.58	175.653	137.827	164.636	52.0684
Gm9509	0	0	0	0	0	0	0	0	0	0	0	0	0	0	0	0	0.124329	0	0.0607291	0	0	0.0627007	0	0	0.0362424	0	0	0	0	0	0	0	0	0	0	0	0	0	0	0	0	0	0.0589216	0	0	0	0	0	0
Gm8664	0.105868	0	0	0	0.0702805	0	0	0	0.0778998	0.152063	0.0709937	0	0	0.0860837	0	0	0.0977199	0	0.0933926	0	0.106789	0.0994395	0.0820612	0.0736056	0.0557445	0	0	0	0	0.0793873	0.207176	0.0932149	0	0	0	0.0884976	0.126546	0	0.0704304	0	0.340629	0.0965859	0	0.103237	0	0	0.183708	0	0
Grhl2	28.4896	34.7036	0.515053	0.508277	0.282404	1.35998	24.3103	18.3125	3.16688	0.605105	22.1474	21.9831	10.3507	2.12011	12.2154	32.2258	27.7747	0.855669	25.9931	23.6227	19.124	22.2349	23.5817	25.9755	28.5017	25.8308	3.79272	5.01861	27.4043	1.27101	12.4904	15.3451	1.61773	1.14254	0.711466	24.1825	0.763836	38.6328	1.21988	22.5591	14.9477	1.0414	1.87628	0.590822	37.3212	6.23109	1.02017	0.797849	26.8895
Gm16138	2.7529	3.16382	0	0	0	0	0.439191	1.3225	0.267423	0.0884518	1.73134	1.04259	0.375003	0	0.823618	1.78179	2.00373	0	1.51634	1.29956	1.47308	1.58253	1.8098	1.67808	1.94141	2.05746	0	0.666667	1.80367	0	0	0.326614	0.113544	0	0	0.411907	0	1.72623	0	1.41947	1.54426	0	0	0	2.87691	0.500739	0	0	2.19486
Ncald	1.54843	1.55945	1.81978	3.70559	3.65105	4.87689	0.974466	0.593988	0.840236	1.14273	0.471258	1.30791	5.82046	11.3668	2.6312	1.07072	2.04815	3.54131	0.894993	2.04289	0.707066	0.784794	2.14935	1.64025	0.875308	1.74326	4.83255	5.34289	2.02975	0.950138	1.04619	1.5336	4.89699	3.77084	5.2514	1.1895	3.29775	1.27136	4.7523	1.12759	2.08356	1.78194	1.08486	1.0275	0.830268	3.47929	5.75255	7.67245	1.02123
Gm8668	0	0.0621171	0.0739152	0	0.252417	0.208975	0	0	0	0.0451223	0	0	0.238686	0.201893	0	0	0	0.0956394	0	0	0	0	0	0	0	0	0.0756157	0	0	0	0	0.0554847	0.463139	0	0	0	0.0747124	0.103647	0.0827821	0	0.0656128	0	0	0	0	0	0.0550674	0.057433	0
4930447A16Rik	0	0	0.113817	0.110374	0.127905	0.63256	0	0	0	0	0	0.147596	0.732657	0.615366	0.427475	0.371399	0.173815	0.293672	0	0	0	0	0.147652	0.387959	0	0	0.691945	0.521953	0.401823	0	0	0.34003	0.531551	0.222768	0	0	0	0	0.127194	0	0.200859	0	0	0	0	0.585578	0.505848	0.704633	0
Gm3267	0	0	0	0.152342	0	0.864327	0	0	0	0.189587	0	0	0.403577	0.633248	0	0	0	0.202207	0	0	0	0	0	0.175625	0	0	0.632959	0.479995	0	0	0	0	0	0.914845	0	0.441019	0.940275	0	0.175257	0	0	0.243837	0	0	0	0.268193	0.231954	0.72741	0
Rps19-ps5	0	0	0	1.27076	1.84283	0	0	0	0	0.851695	0	0	1.23589	1.85814	0	0	0.507191	0	0.314709	0	0	0.378631	0	0	0	0	0	1.30515	0	0	0	0	0.334695	0.519738	0.471059	0	0.446847	0	4.31055	0	0	0.376924	0	0.338032	0	0	0	0	0
Rrm2b	19.3069	31.6221	36.8614	22.6336	30.5289	23.9099	17.5881	16.838	18.3881	19.8043	32.2721	21.1625	15.1901	16.0497	17.5071	29.2466	31.1228	31.2579	25.812	30.6169	13.2279	15.8393	19.8949	19.7155	21.2443	18.484	15.1712	20.1834	20.2584	32.7374	13.9099	15.039	24.0795	14.0439	23.7344	25.603	25.5831	18.3419	25.7872	17.7232	20.4308	18.7139	16.0517	23.4731	24.8667	22.6404	23.0889	24.1181	17.1365
Gm3362	0.910316	0	1.94492	2.99313	1.63009	1.20983	1.02979	1.25563	1.68776	2.01957	0	0.709379	2.16122	1.89459	2.80142	1.33748	3.79638	1.09758	2.56558	2.47139	0.958708	0.433597	1.16641	3.21479	2.35893	1.70717	1.15333	1.69029	0.969393	2.78606	0.903229	0.826093	1.71378	1.12788	0	1.93097	3.25485	1.9886	1.58024	2.3837	0	0.861189	1.19802	2.31766	1.71138	1.43255	1.61394	1.28462	0.74423
Ubr5	78.2976	121.941	147.933	156.927	161.152	189.108	70.5235	55.7577	134.871	126.712	97.0297	103.192	106.973	120.28	100.2	106.622	116.059	147.396	105.986	102.061	88.0832	91.1531	118.148	110.677	141.872	82.8823	114.856	104.723	113.041	121.341	108.408	132.753	157.643	151.676	139.734	91.2275	120.971	116.075	163.689	59.7383	126.961	142.299	94.3182	96.4814	109.424	165.3	179.768	199.032	84.3786
Odf1	0	0.0847947	0	0	0.114775	0	0	0	0.186393	0	0	0.132147	0	0	0	0	0	0	0	0	0	0	0	0	0	0	0	0	0	0	0	0	0	0	0	0	0	0	0	0	0	0	0	0	0	0	0.075214	0.0784635	0
Gm5213	0	0.207461	0	0	0	0	0	0	0	0	0	0	0	0	0	0	0	0	0	0	0	0	0	0	0	0	0	0	0	0	0	0	0	0	0.231471	0	0	0	0	0	0	0	0	0	0	0	0	0	0
Gm8705	0	0.333979	0.199005	0.258424	0.150912	0	0	0.0757404	0.244528	0.485684	0	0	0	0.0908504	0	0.32649	0	0.516167	0	0	0	0	0	0.154653	0	0	0	0.101573	0	0	0	0.0995217	0	0	0.124151	0.0939817	0	0.278804	0.371262	0.0998727	0	0	0.0972467	0.331518	0	0.458506	0	0.206548	0.182975
Klf10	64.0123	66.7512	61.2775	66.8026	72.0739	153.454	44.1977	32.5993	84.524	76.5333	58.084	92.1893	81.6923	63.5682	64.3806	57.934	80.4375	100.943	75.0863	78.876	68.0694	70.6552	64.7753	71.9112	100.086	45.9011	91.6648	76.9728	65.3819	59.2402	78.7712	97.782	100.759	83.2914	125.027	60.2705	95.6134	69.7725	85.9533	78.9571	107.102	97.2722	78.3889	47.3259	64.5483	166.473	181.515	188.583	51.412
Azin1	90.714	115.937	48.7018	39.5808	40.116	43.7222	78.3811	54.0877	46.0138	47.662	86.9752	89.5216	32.4054	23.1989	32.8333	103.952	84.7587	35.2449	88.8524	79.5943	46.3994	41.6252	46.3381	44.5767	33.0351	58.1252	77.7584	77.2617	117.952	54.7098	57.4924	73.1639	47.4667	24.146	41.0497	110.949	37.3438	128.144	29.514	95.0213	66.6019	61.9564	44.1621	41.0903	93.2891	65.5168	42.0616	53.4097	84.3802
Gm29697	0	0	0	0	0	0	0.127343	0	0.0645412	0	0.0596398	0.205907	0	0	0	0	0	0.0678913	0.234893	0.0781622	0	0.0817337	0.0691432	0.12214	0.141402	0.106526	0	0.0802404	0	0	0	0.157474	0.164275	0	0.0981877	0.372694	0	0.0734982	0	0	0.0930918	0.081589	0	0.0875015	0	0	0	0.0815184	0.0721202
Gm49090	0	0	3.22954	0	0	0	0	0	0	0	0	0	0	0	0	0	0	0	0	0	0	0	0	0	0	0	0	0	0	0	0	0	0	0	0	0	0	0	0	0	0	0	0	0	0	0	0	0	0
Siah1-ps2	0	0	0	0	0	0	0	0	0	0	0	0	0	0	0	0	0	0	0	0.10441	0	0	0	0	0.0630539	0	0	0	0.497008	0	0	0	0	0	0	0	0	0	0.0793088	0	0	0	0	0	0	0	0	0	0
Atp6v1c1	13.9381	17.8377	25.419	25.2636	24.9451	25.2115	15.3295	9.33903	14.8764	15.0398	19.4743	16.2845	16.3945	12.3559	14.5579	12.8212	16.7069	19.0831	12.8903	10.0161	8.17312	8.52984	18.7638	19.581	28.679	14.31	18.3456	23.2237	15.7425	18.668	11.2587	13.2367	14.2727	12.7289	14.3325	16.1934	22.3778	15.1072	19.7191	12.4011	17.6956	16.8529	16.6628	19.6804	16.4582	22.536	17.4326	19.4106	12.2763
Baalc	0.0335451	0.10255	0.872831	0.462341	1.80856	10.989	0	0.0116114	1.32827	0.484541	0.0353797	0.0266512	0.249272	0.238935	0.0514823	0	0.265182	16.5057	0.181896	0.090577	0.290917	0.72819	0.0404245	0.143459	0.00923691	0.0621371	0.166478	0.0155103	0.180822	0.207728	0.200768	0.381374	6.83022	4.54905	0.133304	0.028915	2.90174	0.00873014	1.17171	0.030665	1.84041	8.84041	0.910079	0.169491	0	4.56805	8.84339	9.96216	0.0279262
Gm4740	0	0.0263857	0	0	0	0.0218067	0	0	0	0	0	0	0	0	0	0	0	0	0	0	0	0	0	0	0	0	0	0	0.0275009	0	0	0	0	0	0	0	0.0303911	0	0	0	0	0	0	0	0	0	0	0	0.0206904
Fzd6	2.48864	6.82482	16.8797	8.15129	7.24468	13.8919	2.79841	2.66475	8.11068	7.80731	5.54561	4.90199	4.78115	4.58325	3.11509	4.78941	4.60561	14.1523	2.64273	1.82208	3.93727	5.3116	6.87075	5.95142	5.20465	2.44301	4.22765	5.15421	6.6301	11.9581	7.5707	9.1923	12.3218	9.28077	10.3546	4.69779	14.897	1.935	10.0388	2.5917	5.81216	12.0971	6.40715	8.60309	3.28707	9.45281	10.5625	14.3368	4.44965
Gm49105	0	0	0	0	0	0	0	0	0	0	0	0	0	0	0	0	0	0	0	0	0	0	0	0	0	0	0	0	0.183889	0	0	0	0	0	0	0	0	0	0.116635	0	0	0	0	0	0.220174	0	0	0	0
Cthrc1	0.472594	0.597081	43.036	30.5398	31.1465	303.317	2.32115	1.0252	27.2102	18.2406	0.50637	0.744454	5.9802	12.6363	3.97657	0.57685	2.19734	162.248	0.106109	0.591651	2.5028	8.97498	5.31494	3.99423	0	0.223687	9.48751	0.326146	7.85816	6.2326	1.67094	7.82303	57.0657	50.7335	5.23535	0.707313	37.8319	0.464955	20.8318	0.239576	11.2278	51.9273	4.52897	3.53908	0.648124	138.448	143.281	157.549	0.962578
Slc25a32	2.14108	3.83182	5.79984	8.56647	8.58285	7.96604	2.62685	2.39293	5.5277	5.85984	2.18199	2.74576	3.35121	2.93937	2.54022	2.86123	3.55373	8.24457	2.43809	2.33288	2.74719	2.01965	4.2911	3.76765	3.51966	2.42927	5.56221	5.79875	3.62657	4.28653	1.32908	3.48559	5.99343	5.21726	3.81492	2.33554	7.06365	2.58708	7.02379	1.92511	4.28903	9.57931	4.80761	4.77948	2.62646	5.82167	7.6058	10.5501	2.858
Dcaf13	11.2835	17.2131	49.3767	54.5756	54.1614	26.6656	12.2682	9.82653	31.1475	40.5483	16.9961	18.3752	18.5154	16.8323	21.0991	12.2941	15.4408	37.7452	12.776	11.1981	14.3685	14.8055	34.0389	32.3414	42.9418	15.1884	20.0141	30.167	22.2575	31.0902	14.105	23.3831	34.9458	40.7525	28.5861	13.7715	29.4051	14.7754	49.3592	10.8997	23.9166	44.2057	31.6724	41.9651	10.7866	21.881	21.3701	27.3244	12.8961
Gm9522	0.103111	0	0.250281	0.1819	0.283699	0.0879349	0	0	0.307266	0	0	0	0.0807195	0	0	0	0	0.080872	0	0.0931881	0	0	0.0821992	0.0724946	0	0	0	0.0956321	0	0.0798351	0	0	0.0977969	0.247256	0	0.798565	0.756737	0	0.490168	0.0940882	0	0	0.183287	0	0	0.107856	0.0930471	0.194178	0
Rims2	1.0727	0.716916	5.50976	16.1863	9.13882	15.277	0.879998	0.201176	11.9128	10.2007	0.586139	1.55733	9.01799	0.897231	2.09852	0.431872	1.34359	10.201	0.912029	0.970718	0.43663	0.430917	11.9898	5.12349	1.91678	0.679185	3.57182	0.565649	1.66755	2.96192	0.486355	0.923046	3.86062	1.31578	0.170914	1.08198	7.09535	0.97701	14.8735	0.829414	4.90532	4.70295	8.93039	16.9496	0.517653	9.40867	12.3156	19.0829	0.831477
Dcstamp	0	0.0662625	0.271079	0.456023	0.65963	1.16625	2.52537	0.479407	0.325758	0.972348	0	0.57891	0	0	0	2.20153	0.121058	0.0668196	0	0.810461	0.458243	0.416383	0.0412543	0	0	0.646332	0.0637971	0	0.472165	0.0398307	1.03365	0	0.979252	0.384227	0.992665	1.13044	0.724566	0.887547	0.602152	2.22122	0.946442	0.55172	1.07841	0.259991	0.689738	0.0681389	0.139338	1.1665	0.423487
Dpys	0	0.329895	0.390044	0.0901205	0.0505049	0.09182	0.210957	0.0277909	0.156019	0.0502071	0.0233788	0.118506	0	0	0	0	0.33847	0.111201	0.527012	0.210731	0	0	0.226864	0.0725365	0	0.271985	0.0918951	0.0371407	0.0731473	0.167202	0.0338397	0	0.0966033	0.0817857	0	0	0.291038	0.30713	0.149226	0.165289	0.0863831	0	0.258796	0	0.143329	0.153442	0	0.031932	0
Lrp12	2.69677	4.28961	10.6368	11.3457	9.71699	15.7581	3.1556	1.56114	8.91767	7.021	3.85593	2.67206	5.19831	5.35874	5.43169	2.53947	5.51688	18.6463	2.78712	3.49681	3.73463	4.93892	4.00537	2.95353	2.72352	4.24588	4.04298	2.37563	5.87511	6.87969	2.92082	5.66351	15.6766	14.0093	6.58911	1.42557	11.7902	3.27253	18.7495	1.22935	5.78545	12.9677	3.50222	5.10931	5.22319	11.9621	10.0723	12.1517	2.54627
Gm49253	0	0	0	0	0	0	0.382788	0	0	0	0	0	0	0	0	0	0	0	0	0	0	0	0.206147	0	0	0	0	0	0	0	0	0	0	0	0	0	0	0	0	0	0	0	0	0	0	0	0	0	0
Gm49255	0	0	0	0	0	0	0	0	0	0	0	0	0	0	0	0	0	0	0	0	0	0	0	0	0	0	0	0	0	0	2.68906	0	0	0	0	0	0	0	0	0	0	0	0	0	0	0	0	0	0
9330182O14Rik	0.744618	0.716467	0.200321	0.266796	0.25705	0.532388	0.36623	0.0286313	0.339779	0.306071	0.22805	0.164279	0.226531	0.239778	0.412528	0.409912	0.730983	0.291737	0.448676	1.1175	0.422261	0.663769	0.398463	0.264962	0.386633	0.255289	0.307864	0.382673	0.356723	0.224155	0.577504	0.225747	0.588945	0.249181	0.375688	0.499125	0.709636	0.843786	0.336647	0.264661	0.266993	0.116775	0.367554	0.250826	0.783658	0.476598	0.410777	0.350455	0.585511
Gm7382	0	0	0	0	0	0	0	0	0	0	0	0	0	0	0.0638049	0	0	0	0	0	0	0	0	0	0.0454354	0.102559	0	0	0	0	0	0	0	0	0	0	0	0	0	0	0	0	0	0	0	0	0	0	0
Zfpm2	0.216097	1.39572	13.8675	7.85298	8.22402	5.78078	0.295587	0.0959779	10.1731	11.6512	0.0669444	0.309195	18.7787	16.3054	11.1957	0.943681	2.40034	16.5129	0.148499	0.111501	0.225721	1.16133	4.07919	2.65418	1.02277	0.803129	7.13874	3.03028	2.2288	13.9077	3.03563	2.37823	4.3479	10.3278	10.7481	0.243227	9.84421	0.19509	5.91732	0.103636	8.07921	17.677	10.5754	19.3923	0.24141	6.55447	4.4864	3.79352	0.298442
4930555K19Rik	0	0	0	0	0	0	0	0	0.270928	0	0	0	0	0	0	0.73063	0	0	0	0	0	0	0	0	0	0	0	0	0	0	0	0	0	0	0	0	0	0	0	0	0	0	0	0	0	0	0	0	0.306438
Gm49529	0	0	0	0	0	0	0	0	0	0	0	0	0	0	0	0	0	0	0	0	0	0	0	0	0	0	0	0	0	0.247251	0	0	0	0	0	0	0	0	0	0	0	0	0	0	0	0	0	0	0
Oxr1	21.7039	39.6007	35.466	27.4047	32.7803	33.1348	14.4876	10.925	24.8607	20.7504	28.4401	21.0673	37.8226	41.5645	40.3963	28.7925	40.7487	36.1578	28.2639	19.5865	26.8251	27.7046	54.4128	49.3318	77.0599	29.2433	39.0911	35.0369	25.627	32.7818	30.8582	36.0167	51.0256	44.2605	72.5221	21.0442	20.952	26.0557	33.5333	9.38634	35.0074	29.6296	22.8155	52.9646	28.4813	37.9368	38.2814	23.7871	16.9123
Abra	0.615231	0.837689	0.522032	0.427222	0.424367	0.415449	0.226861	0.174304	0.633245	0.352972	0.387821	0.422645	0.507455	0.463233	0.201202	0.944834	0.811881	0.95304	0.512102	0.607378	0.604704	1.08801	0.455251	0.446616	0.83959	0.62602	0.788649	0.445059	0.398043	0.476976	0.447292	0.440173	0.478533	0.573605	0.479055	0.481363	0.378616	0.912568	0.704378	0.153724	0.496201	0.238039	0.151716	0.225738	0.46329	0.501009	0.331526	0.344285	0.257068
Gm5469	0.217126	0	0.128819	0.282838	0.339372	0.283109	0.166109	0.135176	0.144664	0.358108	0.0672627	0.182012	0.26371	0.252201	0.296437	0.102203	0.0958156	0.396456	0.176604	0	0.117966	0	0.0875462	0.299901	0.600431	0.548629	0.530971	0.102377	0.106752	0.148549	0.63814	0.270672	0.185176	0.349172	0.361443	0.172741	0.125961	0.0873028	0.213421	0.107557	0.122258	0.274211	0.171541	0.489679	0	0.109632	0.213094	0.182671	0.0846848
Gm5470	0	0	0	0	0	0.0541191	0	0	0	0	0	0	0	0.052489	0	0	0	0	0	0.0564112	0	0	0	0.0912164	0	0.0790978	0	0	0	0	0	0	0	0.151873	0	0	0	0	0	0	0	0	0.0560769	0	0	0.066084	0	0.0597398	0
Gm49440	0	0	0.295434	0	0	0	0	0	0	0	0	0	0	0	0	0	0	0	0	0	0	0	0	0	0	0	0	0	0	0	0	0	0	0	0	0	0	0	0	0	0	0	0	0	0	0	0	0	0
Gm18531	0	0	0	0	0	0	0	0	0	0	0	0	0	0	0	0	0.132255	0	0	0	0	0	0	0	0.0765195	0	0	0	0	0	0	0	0	0	0	0	0	0	0	0	0	0	0	0	0	0	0	0	0
Gm18092	0	0.121872	0	0	0	0	0	0	0	0	0	0	0	0	0	0	0	0	0	0	0	0	0	0	0	0	0	0	0	0	0.476568	0	0	0	0	0	0	0	0	0	0	0	0	0	0	0	0	0	0
Gm49453	0	0	0	0	0	0	0.340293	0	0	0.228837	0	0.122522	0	0.127695	0	0.153846	0	0	0	0	0	0	0.122818	0.107853	0	0	0	0	0	0	0.307496	0	0	0.185109	0.175486	0	0	0	0	0	0	0	0	0.156656	0.196146	0	0	0	0
Angpt1	0.931372	0.455354	1.20252	0.998674	0.126257	0.374884	1.06403	0.370362	0.437844	0.81837	0.314949	0.251752	0.709501	1.35653	1.16932	0.390755	0.635689	0.652458	1.01151	1.2537	0.763921	2.18349	1.07944	0.840914	0.25093	0.570351	0.366774	0.483412	0.81213	0.332829	1.75686	0.57597	1.74624	3.00119	1.4531	0.997741	0.531304	1.36146	0.0888678	0.297912	0.501302	0.333068	0.458982	0.303919	0.714999	0.627826	4.81605	1.12074	0.924623
Rspo2	0.0504291	0.0515595	0.0967833	0.0312449	0	0.021762	0.0393844	0.0177783	0.0963465	0.0394675	0	0.0604663	0.102771	0.0631684	0.0193654	0.100559	0.0991973	0.0398462	0.0683545	0.0680966	0.0798542	0.0475938	0.0214387	0.0360032	0	0.0311551	0	0.0493021	0.027743	0.182857	0	0.0242525	0.0241924	0.0643186	0.145733	0.0442258	0.0959176	0.0858287	0	0.0232184	0.0544276	0.0250778	0	0	0	0.0264165	0.0682888	0.0237318	0.0665899
Gm9658	0.185151	0.37671	0.0583644	0.226653	0.382446	0	0	0	0.207014	0.136904	0.199023	0.146769	0.072478	0.153018	0.354293	0.45899	0.516799	0.145744	0.251379	0.0844147	0.284396	0.0874525	0	0	0	0.231461	0	0	0	0.215073	0	0	0	0.222234	0	0	0.113297	0.393036	0.0646313	0	0.298606	0.27891	0.0822889	0	0	0.0968952	0.0835683	0.0871834	0
Eif3e	106.359	188.109	407.721	289.188	321.246	193.766	105.791	84.6587	299.863	301.768	116.421	112.041	199.237	203.342	199.039	150.276	144.199	257.366	152.434	159.419	188.984	168.761	168.349	166.822	176.954	127.802	170.455	166.947	241.854	318.382	150.94	209.186	279.521	284.276	262.526	118.2	209.953	134.24	266.717	120.742	159.074	226.743	203.584	209.264	104.061	163.985	171.023	153.882	93.8477
Emc2	17.4775	22.8243	46.9158	31.5813	37.1662	29.0292	22.8585	15.6904	24.5929	36.3367	18.8538	20.2568	28.7572	37.1116	26.1125	20.3826	19.9154	33.9964	24.8621	24.4873	22.9463	22.7901	29.8285	30.3098	32.8053	19.8005	26.162	24.8226	27.7194	32.1007	17.8457	24.4388	24.7706	26.7883	29.9164	14.7633	23.3896	24.0949	28.9073	17.2821	27.9294	44.2967	41.2852	54.3661	23.106	22.5793	31.2114	25.6686	19.3424
Gm2140	0	0.268353	0	0	0	0.444996	0	0	0	0	0	0	0	0	0	0	0	0	0	0.241774	0	0	0	0	0	0	0	0	0	1.02662	0	0	0	0	0	0	0	0	0	0	0	1.25655	0	0	0	0.27635	0	0	0
Tmem74	0.108355	0.165427	2.59938	2.08694	1.27085	1.11693	0.139071	0	0.907242	0.83304	0.126111	0.239173	0.33449	0.121437	0.171013	0.111656	0.403495	2.47406	0.0986288	0.180375	0.236553	0.198536	0.19034	0.122584	0.0611387	0.307519	0.37509	0.104541	0.653551	1.68845	0.758096	0.215113	1.16013	0.803491	0.099541	0.181529	1.29031	0.618817	1.35938	0.116366	0.527962	2.36604	0.15152	0.0273077	0.0924217	1.22391	0.878023	0.90464	0.126198
Trhr	0.53929	0.931494	0.329749	0.260793	0.259125	0.503458	0.29424	0.227169	0.455192	0.524764	0.549053	0.898771	0.256561	0.467465	0.485692	0.696334	1.0738	0.537378	0.677597	1.01171	0.692895	0.552851	0.513844	0.540237	0.297451	0.434335	0.901552	0.346543	0.656933	0.507833	0.397518	0.59673	0.355888	0.424	0.372536	0.646461	0.519811	0.797198	0.508277	0.171402	0.806689	0.418656	0.416311	0.307808	1.07121	0.618569	0.676914	0.661604	0.627269
Gm7459	0	0.102828	0	0	0	0	0	0	0	0	0	0	0	0	0	0	0	0	0.0911871	0	0	0	0.080613	0	0	0	0	0	0	0.0781186	0	0	0	0	0	0	0	0	0.068612	0	0	0.0953203	0	0	0	0	0	0	0
Gm19235	0	0	0	0	0	0	0	0	0	0	0	0	0	0	0.0715899	0	0.0869911	0	0	0	0	0	0	0	0	0	0	0	0	0	0	0	0	0	0	0	0	0	0	0	0	0	0	0	0	0	0	0	0
Nudcd1	7.10246	18.4534	34.1595	34.2562	33.6908	18.4381	9.97973	4.01528	18.5179	23.0292	8.00358	8.60663	15.3189	13.6659	14.147	12.8419	11.8034	24.6146	9.71441	9.85436	12.8243	11.7445	14.9585	15.5469	15.7654	9.78302	15.9396	19.4698	14.8999	26.281	11.0695	15.1561	18.5433	22.0875	21.0568	11.8338	16.0268	14.8169	23.9917	7.53264	16.1351	33.7146	14.4976	12.176	11.6618	13.935	16.8283	17.6324	9.77234
Eny2	135.61	214.276	359.455	501.84	536.822	242.71	156.39	115.472	313.22	327.493	164.547	188.063	230.884	190.254	214.421	168.859	175.389	310.698	148.964	135.488	166.113	176.541	204.271	241.386	231.495	141.673	261.148	375.023	218.304	296.677	207.801	216.822	245.239	299.174	257.521	141.494	241.405	235.627	571.646	140.922	204.755	299.052	226.871	215.076	188.357	196.865	275.684	224.945	125.92
Pkhd1l1	0.0681461	0.0840571	0.0405182	0.0523342	0.0128571	0.0930377	0.0721128	0.117164	0.28957	0.326992	0.012808	0.0492736	0.053275	0.384002	0.218772	0.0564458	0.299509	0.0242531	0.0111914	0.388992	0.24105	0.522425	0.421424	0.382891	0.551375	0.0459798	0.834624	1.05596	0.142661	0.219388	0.579472	0.12242	0.263075	0.256098	0.0218177	0.0816086	0.0224231	0.143843	1.02939	0.0339965	0.525953	0.47247	1.27283	0.0250347	0.0547197	0.132372	0.0167767	0	1.12057
Ebag9	18.5283	29.8937	32.8198	26.2076	27.0839	25.8788	24.5112	18.0787	20.6927	24.8178	20.831	22.3192	26.5483	24.9143	25.2678	18.3204	22.8005	31.4311	25.5263	22.8951	24.9574	22.4037	30.6097	28.147	30.7932	22.3121	28.639	33.6511	29.2416	26.5865	31.2276	32.0898	25.7366	35.2747	36.5163	17.1383	21.2351	24.2805	26.0952	16.985	23.1551	27.3926	24.1168	25.1706	23.3642	26.3996	31.5591	25.0707	20.2075
Sybu	0.113948	0.15058	0.434213	0.178363	0.17329	0.515367	0.109331	0.202326	0.977454	0.609022	0.235431	0.31677	0.218252	0.434664	0.0525445	0.502152	0.0741052	0.582507	0.190787	0.287029	0.354578	0.336035	0.107514	0.280119	0.0955835	0.112349	0.354402	0.131629	0.773785	0.400692	0.264396	0.160634	0.0297522	0.185126	0.39495	0.1942	0.227018	0.191282	0.251296	0.0573096	0.168769	0.182276	0.209845	0.287788	0.273295	0.486043	0.579996	0.167047	0.238944
A930017M01Rik	0	0	0.294057	0.0670343	0.329671	0.0335069	0.0211914	0	0.575445	0.608441	0.392339	0.180452	0	0.0951066	0.261351	0	0.105945	0.693164	0	0	0	0.107571	0	0	0	0	0	0	0.0309432	0.221672	0	0	0.108068	0.0235136	0	0	0	0.289964	0.0773894	0	0	0	0	0	0	0	0.412616	0.0183392	0
Gm18153	0	0	0	0	0	0	0	0	0	0	0	0	0	0	0	0	0	0	0	0	0	0	0	0	0	0	0	0	0	0	0	0	0	0	0	0	0	0	0	0	0	0	0	0	0	0	0	0	0
Gm5471	0	0	0	0	0	0	0	0	0	0	0	0	0	0	0	0	0	0.362737	0	0	0	0	0	0	0	0	0	0	0	0	0	0	0	0	0	0	0	0	0	0	0	0	0	0	0	0	0	0	0.386947
Kcnv1	0	0	0	0.0108112	0	0	0.141692	0	0	0	0	0.029351	0	0	0	0	0	0	0	0	0	0	0	0.0131972	0	0	0	0	0	0	0	0	0	0	0	0	0	0	0	0	0	0	0	0	0	0.0671302	0	0	0
Gm2203	0	0	0	0	0	0	0	0	0	0	0	0.161622	0	0	0	0	0	0	0	0	0	0	0	0	0.0553458	0	0	0	0	0	0	0.0927603	0.483774	0	0	0	0	0	0	0	0	0	0	0	0.386901	0	0	0	0
Gm5472	0.051658	0	0	0.0303698	0	0.0445585	0	0	0	0.0765912	0.0355948	0	0.0405651	0.0577088	0.0793821	0.102394	0.0482276	0.0408545	0	0	0	0.097521	0.0416879	0.0736132	0	0	0.0643605	0.0478073	0	0	0.0517151	0.14188	0	0.0621849	0.0589054	0	0.0634996	0	0.0351552	0.0473841	0	0	0.0459029	0.0523491	0.065253	0.0546065	0.140359	0.0975593	0.0866445
Gm49075	0	0	0	0	0	0	0	0	0	0	0	0	0	0.263314	0	0	0.299076	0	0	0	0	0	0	0	0	0	0	0	0	0	0	0	0	0	0	0	0	0	0	0	0.345129	0	0	0	0	0	0	0	0
Gm49079	0	0	0	0	0	0	0	0	0	0	0	0	0	0	0	0	0	0	0	0	0	0	0.236175	0	0	0	0	0	0	0	0	0	0	0	0	0	0	0	0	0	0.325302	0	0	0	0	0	0	0	0
Gm38541	0	0	0	0	0	0	0	0	0	0	0	0	0	0	0	0	0	0	0	0	0	0	0	0	0	0	0	0	0	0	0	0	0	0	0	0	0	0	0	0	0	0	0	0	0	0	0	0	0
Gm7508	0	0	0	0	0	0	0	0	0	0	0	0	0	0.188895	0	0	0	0	0	0	0	0	0	0	0	0	0	0	0	0	0	0	0	0	0	0	0	0	0	0	0	0	0	0	0	0	0	0	0
Gm2267	0	0.0505378	0.030044	0	0	0.085074	0.0365846	0	0.0370382	0	0	0	0	0	0	0	0	0	0	0	0	0	0.0397905	0	0	0	0	0	0	0	0	0	0	0	0	0	0	0.0421607	0	0	0	0	0	0	0	0	0	0	0
Csmd3	1.6537	1.89945	0.716335	0.634972	1.1395	1.61282	1.28512	0.767655	0.744017	1.36462	1.25144	2.98449	2.10909	1.21726	1.05054	2.28808	2.71398	2.23175	2.16729	2.70759	1.56628	2.62025	0.742786	0.694432	1.62586	2.83837	2.21955	1.31711	1.80299	1.21468	3.97521	1.65222	1.40929	0.679869	1.22858	2.13652	1.18822	2.56558	1.60883	0.465312	3.07295	1.90021	1.12953	0.974004	1.07982	2.21046	1.54746	1.17264	1.65921
Gm16300	0	0	0	0	0	0	0	0	0	0	0	0.0557317	0	0	0	0.0696476	0	0	0	0.0645829	0	0	0	0	0	0	0	0	0	0	0	0	0	0	0.159405	0	0	0.0596643	0	0	0	0	0	0	0	0	0	0	0
Gm7517	0	0	0.0349721	0.0304873	0	0.0489581	0	0	0	0	0	0	0	0	0	0	0	0	0	0	0	0	0.0479334	0	0.059556	0	0	0	0	0	0	0.0540807	0	0	0	0	0	0	0	0	0.0559302	0	0	0	0	0	0.0558613	0	0.0433412
Gm49185	0	0	0	0	0	0	0	0	0	0	0	0	0	0	0	0	0	0	0	0	0	0	0	0	0	0	0	0	0	0	0	0	0	0	0	0	0	0	0	0	0	0	0	0	0	0	0	0	0
Gm2333	0	0	0	0	0	0	0	0	0	0	0	0	0	0	0	0	0	0	0	0	0	0	0	0	0	0	0	0	0	0	0	0	0	0	0	0	0	0	0	0	0	0	0	0	0	0	0	0	0
Gm49186	0	0	0	0	0	0	0	0	0	0	0	0	0	0	0	0	0	0	0	0	0	0	0	0	0	0	0	0	0	0	0	0	0	0	0	0	0	0	0	0	0	0	0	0	0	0	0	0	0
Trps1	1.67296	3.08381	14.9078	12.5033	9.32813	18.0335	2.15915	0.492263	8.91155	5.74929	0.980599	0.7121	6.77166	15.4355	6.66141	1.97782	3.16037	19.9742	2.23938	2.54324	3.97931	5.82597	0.941683	0.947544	0.0734897	2.14854	5.96039	1.06018	5.5139	7.30315	3.17516	2.32034	9.7109	9.30861	10.5947	1.02172	8.65364	4.28411	17.4954	4.53909	3.26703	4.48833	0.618979	0.463947	3.09213	16.861	22.2272	22.1736	1.18418
Gm2361	0	0.351584	0.210827	0.204437	0	0.146725	0	0	0.128738	0	0	0.136859	0.543001	0	0	0	0	0	0	0	0	0	0	0	0	0	0	0	0.372433	0	0.171736	0	0	0	0	0	0	0	0.353461	0	0	0	0	0	0	0	0.15625	0	0
Eif3h	231.573	335.892	629.967	509.229	479.844	394.031	224.088	188.376	535.993	497.258	284.408	242.109	409.071	387.044	389.782	287.264	308.664	460.764	306.708	312.516	288.324	265.535	317.236	338.225	309.906	308.609	462.468	380.372	374.955	459.518	286.775	392.026	517.179	536.841	558.786	224.892	325.14	316.129	398.615	289.361	398.437	498.97	446.886	451.916	293.639	385.192	378.695	328.029	214.46
Utp23	3.18292	4.77008	10.3657	13.1254	14.9141	6.26464	4.14543	3.96415	5.35421	5.22862	3.47041	9.58272	5.33938	3.37986	5.37865	4.51111	4.04599	7.59607	3.63945	4.81197	3.93877	6.1146	3.86588	6.43137	14.3501	4.62398	6.54227	9.72245	5.23229	10.6332	4.95785	6.36746	7.49623	6.76309	7.02178	3.41224	3.28542	3.89497	16.9113	4.13496	5.27471	7.21684	6.77155	5.35625	6.36595	6.34084	5.80252	5.51954	4.27602
Rad21	67.7085	96.8922	109.414	134.011	140.06	96.014	51.4938	50.1576	75.3203	81.1865	120.884	77.533	103.785	79.3846	83.5087	94.4388	88.7051	118.24	81.9881	89.5114	71.1968	71.7953	84.7296	96.3198	94.1663	78.921	88.4323	109.882	88.8044	94.9047	98.4516	114.47	127.568	125.664	115.575	72.6706	89.6954	92.0863	139.532	68.5439	84.32	111.976	96.995	99.4321	90.9308	89.7806	80.4938	72.8108	55.3185
Gm48926	0	1.93546	0	0	0	0	0	0	0	0	0	0	0	0	0	0	0	0	0	0	0	0	0	0	0	0	0	0	0	0	0	0	0	0	0	0	0	0	0	0	0	0	0	0	0	0	0	0	0
Gm19236	0.42532	0.384131	0.261718	0.214687	0.250163	0.228115	0.284703	0.155854	0.597661	0.237232	0.20438	0.245378	0.195802	0.150991	0.179118	0.43861	0.463375	0.199634	0.315569	0.589911	0.49504	0.489807	0.256838	0.273981	0.190833	0.348646	0.25369	0.251518	0.416661	0.113935	0.415344	0.339883	0.188443	0.167898	0.179176	0.474155	0.279702	0.689719	0.49852	0.22419	0.303384	0.319393	0.0993849	0.149461	0.432893	0.443228	0.227939	0.285031	0.315115
Aard	0.26454	0.875285	0.320587	0.11647	0	0.509475	0.340956	0.32017	0.592073	0.244559	0.227829	0	0.0517545	0.054705	0	0.262247	0.369033	0.518447	1.79387	1.84878	0.067605	0.187291	0.158818	0	0	1.5483	0.081958	0	0.712499	0.307194	0.131753	0.180448	0	1.27241	0.0750386	0.170899	0.242948	8.08901	0.134629	0	0.640135	0.062283	0.117551	0	0	1.03856	0.358177	0.498111	0.330477
Gm2387	0.179509	1.26363	1.19151	0.625258	0.872717	0.77013	0.158778	0.740311	0.697219	0.789845	0.490878	0.282993	0.98128	1.16061	1.06008	1.05903	0.826582	0.562052	0.819092	0.811489	0.431407	0.340069	1.45027	0.644453	0.986953	0.334667	0.663668	0.833944	0.573548	0.13848	0	0.485303	0.507382	0.427114	0.606644	0.763068	1.30322	1.50924	0.367663	0.323643	0.512615	0.168351	0.475722	0.902298	0.452709	0.557611	0.936551	1.49492	0.67051
Gm7543	0	0	0	0.11453	0	0	0	0	0	0	0	0	0	0	0	0	0	0	0	0	0	0	0	0	0.103187	0	0	0	0	0	0	0.176357	0	0	0	0	0	0	0	0	0	0	0	0	0	0	0	0	0
Slc30a8	0.389014	0.589596	0.172666	0.228494	0.337408	0.31518	0.12565	0.178755	0.118772	0.288224	0.303524	0	0.842628	0.367082	0.426008	0.527713	0.437768	0.468748	0.195646	0.737254	0.301991	0.382046	0	0.169513	0.146034	0.267297	0.213241	0.323618	0.238618	0.0785515	0.287011	0.660834	0.278037	0.776357	0.954802	0.369375	0.657703	0.376333	0.220026	0.396994	0.529866	0.559356	0.0720466	0.289299	0.252717	0.628482	0.240397	0.732467	0.318084
Gm10020	131.539	80.6555	289.34	281.017	283.248	251.535	166.843	128.991	249.588	285.157	131.31	120.04	244.616	163.92	223.102	132.807	134.225	276.397	197.308	197.773	275.289	237.102	142.561	163.781	118.846	182.316	214.306	196.116	135.114	302.449	65.3655	97.9638	99.4897	108.679	77.8303	122.772	101.437	199.19	255.075	166.396	200.23	311.021	302.071	305.213	133.789	194.474	195.17	182.131	139.353
Med30	16.7002	18.4199	23.1335	26.2177	32.4103	16.0298	10.9498	12.632	21.0199	22.5795	18.6243	16.3066	18.6813	16.0509	16.1866	19.2691	20.5212	25.4401	20.3499	20.9366	23.4575	18.6051	22.905	25.5327	23.0043	15.587	15.5117	21.6275	19.0245	21.1185	17.5522	24.1901	27.1492	29.5013	29.959	14.6397	13.7653	15.9567	26.2695	15.74	17.8743	19.4724	19.8586	18.3882	18.1245	14.4323	22.9643	17.0157	14.2308
Ext1	13.1751	20.1988	85.1751	96.0014	85.8493	141.479	17.2195	11.577	69.8636	56.096	17.4616	16.435	70.5962	67.6925	32.9632	16.2901	24.4065	126.632	11.871	13.5655	11.3433	19.2645	41.0305	40.7068	28.1778	12.7066	32.077	25.5832	39.9155	46.9552	27.0215	44.4012	81.4972	86.9443	67.3601	13.3582	112.395	17.403	48.2286	16.8339	53.4255	122.767	44.8139	39.5975	18.7478	111.747	128.985	140.993	18.2925
Samd12	0.778543	1.00281	2.94701	0.106788	1.06479	0.471435	2.0817	0.711549	0.614701	1.21592	0.30463	0.912306	1.03849	0.203985	0.909405	0.613969	3.79319	2.73354	0.772808	1.08922	0.432466	0.19679	1.68424	1.60238	0.251058	0.794357	0.433507	0.409892	2.47399	4.58435	0.176022	0.812889	0.400022	0.061949	0.0120639	1.72334	1.71333	3.10626	0.0828945	1.72959	0.380396	0.250065	0.100896	0.0782781	0.839155	1.65409	0.686254	1.02647	0.696384
Gm7489	0	0.15076	0.0448901	0	0.0510309	0	0	0	0	0.0547655	0	0	0	0	0	0	0	0	0	0	0	0	0	0	0	0	0	0	0	0	0	0	0	0	0	0.0637815	0	0	0	0	0	0	0	0.0748498	0	0	0	0	0.0616855
Gm26933	0	0	0	0	0	0.101009	0	0	0	0	0	0	0	0	0	0	0	0	0	0	0	0	0	0	0	0	0	0	0	0	0	0	0	0	0	0	0.145046	0.100618	0	0	0	0	0	0	0	0.124043	0	0	0
Tnfrsf11b	4.41218	4.52664	12.3326	6.23933	5.73113	95.8081	2.41077	1.38487	13.2057	7.44451	1.62169	2.75806	13.482	5.16615	15.216	3.0015	3.85726	71.1372	2.52526	4.10258	5.9408	5.99645	3.42811	4.59523	12.1116	3.34274	18.4326	27.6313	10.0216	3.14203	0.674965	2.56831	4.32774	8.44139	2.5718	2.00319	37.7479	2.15053	3.39016	1.39838	10.6957	31.2353	4.12885	0.118895	3.04541	34.8819	32.4492	49.2527	2.64452
Gm7566	0	0	0	0	0	0	0	0	0	0	0	0	0.152775	0	0	0	0	0	0	0	0	0	0	0	0	0	0	0	0.209425	0	0	0	0	0	0	0	0	0	0	0	0	0	0	0	0	0	0	0	0
Gm5215	0	0	0.202639	0	0	0	0.47958	0	0	0	0	0	0	0	0	0	0	0	0	0	0	0	0	0	0	0	0	0	0	0	0	0	0	0	0	0	0	0	0	0	0.355238	0	0	0	0	0	0	0	0
Colec10	0.0176328	0.161789	0.031988	0.0619564	0.0243833	0.121303	0.0521201	0.0122129	0.0263548	0.039154	0	0.0841082	0.0551578	0.0292306	0.0947818	0.0174651	0	0.165735	0.0796601	0.110991	0.215686	0.149767	0.0993381	0.088253	0.126677	0.0435967	0.0656688	0.114063	0.038032	0.0272962	0.0352019	0.0641506	0.0334783	0.0638416	0.0600804	0	0.0648579	0.0599777	0	0.0322506	0.0379425	0.0165781	0.0939795	0.035635	0.0445163	0.0184758	0	0	0.0146764
Gm18152	0	0	0	0	0	0	0	0	0	0	0	0	0	0	0	0	0	0	0	0	0	0	0	0	0	0	0	0	0	0	0	0	0	0	0	0.162882	0	0	0	0	0	0	0	0	0	0	0	0	0
Gm20070	0	0	0	0	0	0	0	0	0	0	0	0	0	0	0	0	0	0	0	0	0	0	0	0	0	0	0	0	0	0	0	0	0	0	0	0	0	0	0	0	0	0	0	0	0	0	0	0	0
Mal2	100.611	102.885	2.25432	0.328321	0.774386	1.17939	112.26	104.214	3.64191	0.746435	162.52	110.722	35.6977	14.6937	56.8589	128.844	97.3501	1.5145	107.757	95.291	79.3578	75.309	165.994	168.271	610.874	91.1333	91.5454	410.304	70.2658	0.433739	70.3611	98.6692	19.6007	14.0893	18.7707	71.0351	1.92318	120.383	1.27263	73.9268	53.6824	6.87767	49.0843	0.764427	121.971	19.4308	1.16349	1.26579	128.183
Ccn3	0.275952	0.0903211	1.50746	0.781211	0.180488	1.28294	5.02	0.972765	0.52927	0.512543	0.1443	0.0925072	0.691437	1.24776	0.730018	0.0610563	0.288073	0.636393	0.19002	0.416994	0.711436	2.34016	1.34805	0.551688	0.546046	0.430405	2.20879	3.78267	0.563517	0.30873	0.270758	0.510453	1.60207	3.76912	0.220893	0.0250056	1.17054	0.372678	1.74612	0.847707	1.74542	4.91073	3.81497	4.1816	0.229393	0.692312	3.97788	2.57223	2.18387
Gm7577	0	0	0	0	0	0	0	0	0	0	0	0	0	0	0	0	0	0	0	0	0	0	0	0	0	0	0	0.266932	0	0	0	0	0	0	0	0.0826049	0	0	0	0	0	0.180931	0	0	0	0	0	0	0
Enpp2	0.437236	0.461389	6.16309	1.44765	0.610783	6.5915	1.30706	0.796495	4.08018	2.3451	0.0367028	0.190457	2.27127	3.72089	1.53757	0.0802477	0.900424	1.44566	0.12641	0.154769	2.88588	3.12	22.9638	14.1193	2.67561	1.04784	7.95721	0.713901	1.98739	1.00104	1.00966	2.21215	9.45273	12.6188	1.09356	1.50744	2.66421	1.54484	1.48784	0.369504	6.24513	2.11484	2.69681	0.580026	0.0788686	3.24853	45.168	8.88268	1.7068
Gm49036	0	0	0	0	0	0	0	0	0	0	0	0	0	0.185638	0	0	0	0	0	0	0	0	0	0	0	0	0	0	0	0	0	0	0	0	0	0	0	0	0	0	0	0	0	0	0	0	0	0	0
Taf2	22.9883	34.9624	40.4067	35.179	34.3515	25.7616	22.6186	17.412	27.736	29.7044	17.5038	15.2275	18.2259	22.2184	17.3007	32.1674	25.5874	25.9046	30.8109	36.6781	42.7455	38.4185	21.5954	18.5423	20.8012	29.7805	20.8166	21.9556	40.6059	32.5999	21.0999	25.1956	23.8942	26.7074	31.099	18.5793	23.6287	35.3155	37.1856	20.4003	21.5959	28.4719	18.8891	19.5811	26.1709	28.2981	24.9369	26.7603	25.6642
Dscc1	1.17653	1.97935	5.91414	7.02289	4.77397	1.96365	1.34563	0.820944	2.44838	5.34176	0.49248	1.26011	1.50944	0.71381	1.09778	1.06327	1.241	1.27879	1.17892	1.76897	3.08624	2.90225	3.59431	3.14945	3.56654	1.55728	1.15317	2.55839	2.70995	5.17551	0.977656	1.42736	0.635435	1.16103	0.901676	1.2364	2.02158	2.89868	5.88536	1.30121	2.53848	5.44818	5.20884	4.39626	1.01397	0.782791	1.02563	0.827086	1.64232
Deptor	12.8508	18.5879	3.05098	4.31016	5.65489	4.67982	18.2588	20.3825	4.83685	6.00671	10.659	7.97219	7.28627	18.7579	14.656	16.656	12.8505	3.49213	17.0531	16.4706	13.353	11.9935	15.1768	15.4895	20.2484	13.1164	22.3198	21.4456	10.8557	2.30538	14.0866	18.8225	11.6993	7.84244	22.0786	14.9895	3.3982	18.5938	4.14542	7.52395	10.1978	6.67426	14.8622	30.0804	14.6534	6.63232	12.9175	10.6205	16.9478
Col14a1	0.307771	0.633349	0.566117	0.872883	0.477598	1.81297	0.972648	0.356512	0.299814	0.344886	0.110994	0.2146	0.278662	0.582978	0.902975	0.182026	0.171229	0.0776163	1.0886	0.781129	2.33025	2.61578	1.42722	1.05343	0.388839	0.482837	1.28016	0.259803	0.956678	0.340369	0.451605	1.07034	1.44061	1.26763	0.737946	0.719463	0.628035	1.91077	0.491074	0.2101	2.31092	0.807415	3.11646	2.15113	0.49533	0.865113	0.965509	1.46465	0.95972
Gm18787	0	0.257993	0	0	0	0	0.093089	0.0876219	0	0	0	0.100468	0.0994146	0	0.485006	0	0	0	0.114853	0.114868	0	0.239703	0	0	0	0	0	0	0.273146	0	0	0	0	0	0	0.109169	0	0	0	0	0	0.239562	0.22573	0	0.321141	0	0	0.119553	0
Mrpl13	35.5875	49.2919	93.8658	96.7795	111.796	47.6309	29.9153	25.5046	100.6	113.598	35.1946	37.1634	57.3081	47.9171	42.298	34.4027	33.6171	55.9118	43.719	36.6372	50.346	46.3692	68.4389	63.6039	61.9449	42.5958	56.2355	63.0526	49.7173	65.1278	32.8748	50.48	81.2744	87.2646	71.0119	35.1687	49.7397	48.8585	89.9239	32.5269	61.0443	81.7528	76.3463	82.5128	40.0802	44.278	56.0521	53.9872	28.9116
Mtbp	4.03957	4.81387	10.0085	12.8139	17.0236	4.7283	2.20585	2.42796	11.0815	9.59124	4.38908	2.80837	3.08393	4.77683	3.71519	3.84367	4.93721	6.75823	5.40547	3.61962	6.9685	5.94406	7.99429	5.52993	8.19216	4.39842	4.59262	6.00424	6.67262	7.53234	3.08633	4.95895	5.01125	8.8914	6.62942	5.90611	4.32482	8.6686	12.4625	2.29891	5.10605	8.39672	5.99117	6.43291	4.77777	5.21552	4.45714	3.23885	2.67825
Sntb1	10.0474	8.86598	1.77125	0.0121416	0.141424	0.135063	17.5717	11.478	0.0569563	0.0651809	7.87439	8.41518	0.0540377	0.0144612	0.138214	12.9957	7.6089	0.403241	13.2341	13.1343	6.2841	8.45305	0.143273	0.0709118	0.0926147	8.1574	0.0206503	0.0608696	10.0701	0.605348	10.5576	7.66549	0.0318114	0.0412749	0.0964616	8.82355	0.0223199	17.2454	0.0460819	12.5526	3.79538	0.342797	0.135932	0.0446981	11.2927	2.05752	0.33033	0.0695301	14.1839
Gm7595	0	0	0.0647032	0	0	0	0.15658	0	0	0	0	0.0844459	0.166938	0	0	0	0	0	0	0.0963567	0	0.100647	0	0	0.0577888	0	0	0	0	0	0	0	0	0	0	0	0	0	0	0	0	0	0	0	0.134805	0	0	0	0
Gm49210	0	0	0	0	0	0	0	0	0	0	0	0	0	0	0	0.573238	0	0	0	0	0	0.539012	0	0	0	0	0	0	0	0	0	0	0	0	0	0	0	0	0	0	1.226	0	0	0	0	0	0	0	0
Hba-ps3	0	0	0	0	0	0	0	0	0	0	0	0	0	0	0	0	0	0	0	0	0	0	0	0	0	0	0	0	0	0	0	0	0	0	0	0	0	0	0	0	0	0	0	0	0	0	0	0	0
Gm49213	0	0	0	0	0	0	0	0	0	0.904559	0	0	0	0	0	0	0	0	0	0	0	0	0	0	0	0	0	0	0	0	0	0	0	0	0	0	0	0	0	0	0	0	0	0	0	0	0	0	0
Has2	0.173022	1.42532	4.49191	7.59233	13.6904	42.4187	0.0710443	0.0530566	20.5484	17.5908	0.263969	0.335621	24.0385	10.6309	5.47047	0.190199	4.5134	101.057	0.0865268	0.1556	0.663817	1.56463	3.21553	3.03926	0.0317397	0.118378	4.25595	0.0353984	7.05243	1.70463	0.229397	1.28913	6.92678	20.1775	1.00063	0.0994705	36.1109	0.378263	7.97053	0.211468	8.85118	39.396	2.67095	1.75266	0.315235	35.2139	18.1338	22.8355	0.207277
Gm5673	0	0	0	0	0.0868654	0	0	0	0	0	0.0871164	0	0.09905	0	0	0	0	0	0	0	0	0	0	0.0886162	0	0	0	0	0	0	0	0	0	0	0	0.108687	0	0	0	0	0	0	0	0	0	0	0	0	0
Slc22a22	0	0	0	0	0.0874439	0.157029	0	0.127867	0.0315244	0	0	0.293097	0.0330286	0	0	0	0	0.0992505	0	0	0.0361608	0.0668946	0.0338861	0	0	0	0	0	0	0	0	0	0	0	0	0	0	0	0	0	0	0	0	0	0	0	0	0	0
Gm49229	0	0	0	0	0.301504	0	0	0	0	0	0	0	0.352444	0	0	0	0	0	0	0	0	0	0	0	0	0	0	0	0	0	0	0	0	0	0	0	0	0	0	0	0	0	0	0	0	0	0	0	0
Gm18094	0	0	0	0	0	0	0	0	0	0	0	0	0	0	0	0	0	0	0.125958	0	0.142876	0	0	0	0	0	0	0	0	0	0	0	0	0	0	0	0	0.118002	0	0	0	0	0	0.140697	0	0.14548	0.125575	0	0
Gm49235	0	0	0	0	0	0	0	0	0	0	0	0.0817709	0	0	0	0	0	0	0	0	0	0	0.0822744	0	0	0	0	0	0	0	0.205284	0	0	0	0	0	0	0	0.140193	0	0	0	0	0	0	0	0	0	0
Zhx2	17.3712	15.2037	8.17458	6.43019	6.77259	10.3797	12.4665	11.4294	4.34164	6.17384	18.8822	10.6717	12.9186	11.8333	7.19483	9.42759	13.2186	10.7513	14.4748	8.12626	11.6392	12.8763	17.2639	10.4609	10.5814	11.8034	18.0962	10.9181	12.4438	7.45224	6.93124	10.2994	5.41429	10.9919	19.5514	11.9272	4.67691	19.7771	6.01062	7.24773	8.44732	10.5063	5.52695	7.53624	22.43	12.2182	13.5734	11.598	8.90865
Derl1	31.9334	35.7666	26.6282	20.8377	22.7437	31.1117	34.2116	34.2906	18.9022	19.0847	47.453	44.5867	29.3774	23.2059	24.6759	34.1147	36.7403	35.0626	32.4393	32.442	23.5374	25.714	28.9414	29.684	33.897	32.3731	37.8866	39.9746	39.2001	23.1648	48.2151	44.5555	42.6905	44.3236	39.2178	30.2986	24.6951	32.7934	23.8607	26.6196	33.3086	34.8068	26.8492	28.8347	37.0413	30.6445	31.1984	24.7325	38.6857
Tbc1d31	8.06949	10.6045	13.2861	17.1826	19.1133	10.4718	6.65716	4.80741	13.9719	18.4666	8.0367	6.68008	7.21903	8.14817	6.17615	8.45111	10.4992	13.2242	5.1002	7.8271	12.4509	12.6272	7.15746	6.53874	6.01343	7.23664	7.95686	11.7871	10.8916	11.0723	3.63547	7.09388	9.07218	6.04082	12.1248	6.22945	8.60359	14.2442	13.257	4.50854	8.68901	13.0173	10.063	17.7137	8.9778	11.6693	9.82219	6.24985	6.67256
Fam83a	6.24182	4.77602	0.106287	0.0871487	0.0708531	0.335956	3.59937	3.31482	0.413508	0.394424	3.97445	3.86681	0.946028	0.622885	0.693633	1.92835	1.76643	0.126891	5.48702	4.66107	1.35278	0.755908	1.00426	1.84017	0.856967	5.63103	2.38866	1.86624	5.9354	0.123384	3.54442	1.87732	0.90597	1.09363	1.00686	4.3651	0.39731	5.59369	0.110453	13.8072	1.64925	1.54469	0.631585	0.388394	1.59993	0.511094	1.12275	0.360295	4.13909
9130401M01Rik	6.68072	7.99801	16.1129	19.5981	21.5321	9.02806	7.19695	4.35903	9.84478	15.2922	7.94222	8.48143	9.825	9.72485	9.95527	6.51671	7.47078	11.3677	6.53589	6.38865	8.75035	10.7524	15.7152	16.8168	12.8625	8.00866	9.29411	10.6157	9.19861	13.4933	6.86353	8.86123	11.9836	15.5158	11.9324	6.83513	10.2623	9.37358	17.3877	5.69709	11.1438	16.3748	15.173	12.6401	8.38002	9.21574	10.3269	9.6469	7.80115
Gm29394	1.52174	3.02031	0.145044	0.632683	0.266762	0.843119	0.992128	0.483407	0.762135	0.766484	0.632928	0.858868	1.29123	0.739172	0.73609	2.18858	2.34894	0.233561	1.68435	1.41564	1.21828	1.76277	0.427813	0.801615	0.881721	1.23168	1.95971	1.21414	0.390834	0.916272	1.59725	2.74377	1.16583	0.411491	0.967105	0.932534	0.259575	1.91087	0.79563	1.88238	1.06889	2.08984	0.396548	0.813334	1.00604	0.847729	0.56365	0.158377	1.5943
Zhx1	12.6267	12.8595	4.86955	5.82812	7.21938	7.53866	11.7948	9.08785	6.14517	6.5759	13.136	12.0284	5.99529	8.20668	6.18406	16.2955	12.2395	9.37732	13.2852	14.2773	9.69734	10.5316	5.0503	5.99487	6.66048	12.3168	7.69279	9.65129	12.3448	2.48676	13.434	11.5752	9.74821	7.68824	10.0639	12.869	6.21555	15.9977	6.38906	12.7372	9.86502	9.91522	9.56304	15.0001	13.6053	8.54634	11.1203	7.30865	10.9918
Atad2	6.16122	9.21057	18.9411	29.9944	37.1697	6.94562	8.72985	5.23551	16.823	21.0436	5.71198	5.64832	6.96696	5.13404	7.04698	7.90989	8.5723	13.0787	6.31099	6.34875	10.4885	10.7452	10.8691	9.60957	12.3124	6.05078	11.0869	17.5818	9.86123	20.3322	5.40201	5.77427	4.26027	6.07348	4.30376	6.93716	11.8924	9.89114	25.7214	6.45491	10.0781	26.27	16.805	19.753	6.5802	7.6646	5.46831	4.771	8.36233
Wdyhv1	5.75184	5.91362	6.28109	5.03291	3.93593	4.86875	7.60995	6.27962	4.76925	4.7525	5.4135	6.13424	5.2886	3.72728	5.28407	5.22451	6.45836	4.08807	6.07766	6.36035	3.99538	5.3968	7.2475	7.11044	6.96672	6.33572	4.9998	5.97806	7.44523	6.36821	6.05558	6.52289	3.56794	3.8738	7.91523	5.05829	4.72934	8.07178	3.55638	3.61647	9.03001	7.71816	5.46556	5.58745	7.96062	6.44401	4.00826	6.24278	7.85811
Fbxo32	1.585	1.96417	1.03683	0.590181	0.277674	1.66335	1.37619	1.03877	0.817571	0.590868	1.04556	1.46941	1.88488	1.7578	1.93207	1.59666	1.39576	0.76695	1.48816	1.6789	1.25041	1.35972	2.89239	3.26496	4.39999	1.32591	2.1469	4.88566	1.75129	0.305189	1.51736	1.82934	0.822775	0.998152	1.21944	0.914131	0.89281	2.10329	0.210805	1.03191	1.4705	0.894811	1.51705	0.712997	1.78404	1.67341	1.89317	2.1533	1.61991
Klhl38	0.228875	0.136032	0.150064	0.0782657	0.0131709	0.130953	0.211114	0.158424	0	0	0.0920035	0.136354	0	0.126362	0.0438985	0.321271	0.212859	0.0149445	0.172381	0.257568	0.0973253	0.0360037	0.12252	0.0543291	0.157399	0.141275	0.0473199	1.41128	0.102801	0	0.13315	0.0520414	0.0181031	0.045966	0	0.0821936	0.0233723	0.226955	0.0129335	0.278935	0.246206	0.107669	0	0.019274	0.216773	0.15982	0.172177	0.233388	0.269944
Fam91a1	18.9611	26.6519	24.4323	22.2245	20.0094	22.243	18.0811	14.6139	22.1132	20.4566	23.277	16.0615	23.5396	18.6732	21.3871	21.0435	20.4344	24.5017	21.7878	21.0637	16.5845	16.565	29.0899	27.5268	48.386	18.2182	26.0076	51.1112	23.29	19.9357	19.961	23.8034	23.6505	21.6268	24.3873	12.4537	22.3445	22.5878	21.7617	15.5028	23.4572	28.3403	31.2928	21.8729	22.8782	21.9944	17.307	18.7541	18.9541
Fer1l6	0.198887	0.685045	1.67339	0.174999	0.25489	0.138381	0.036993	0.0650993	0.42213	0.418466	0.207119	0.140467	0.311246	0.248623	0.194934	0.1914	0.387216	0.46733	0.30565	0.148514	0.148733	0.184057	1.74334	1.47544	4.14727	0.507776	0.665854	3.2407	0.321174	1.58553	0.381209	0.198709	0.110491	0.327185	0.85348	0.100235	0.113059	0.248218	0.15818	0.0200866	0.415831	0.321311	0.383113	0.11628	0.144494	0.217188	0.0967369	0.100853	0.253806
Tmem65	19.2727	27.0487	67.2453	40.6276	47.4309	35.2563	19.5562	15.8455	24.9951	27.8953	33.9913	28.7194	39.2857	25.1725	26.3098	30.5292	33.2026	49.9844	26.7063	27.8265	20.362	20.075	45.2357	40.7906	48.0056	20.4925	30.1847	48.3142	32.738	52.267	27.0823	41.5078	47.9514	47.2571	45.9575	18.5648	30.3785	24.9245	56.2405	18.8366	32.3887	32.47	36.6021	39.8628	32.8739	40.0082	31.1801	27.1119	19.6939
Ube2d4	0	0	0.20177	0	0	0	0	0	0	0	0	0.258684	0	0	0	0	0	0	0	0	0	0	0	0	0	0	0	0	0	0	0	0	0	0	0	0	0	0	0	0	0	0	0	0	0	0	0	0	0
Trmt12	1.23626	2.35387	3.8369	1.75675	2.02373	1.42259	1.23594	0.969572	0.937452	1.07652	0.651556	0.982801	0.568708	1.2507	0.83762	1.63868	1.65703	2.73411	1.36343	1.34059	1.00076	1.16671	1.34604	1.26077	2.71236	1.19114	1.55725	3.98186	2.33314	2.81438	0.399234	0.512603	0.862941	0.504628	0.722693	1.08166	1.40429	1.37592	2.5877	0.864539	0.938889	1.2649	0.629837	1.37781	1.37697	1.4287	1.21457	1.00951	1.22571
Rnf139	11.038	13.7907	19.171	17.9596	16.9055	20.7634	11.5125	10.5023	14.2227	12.6285	13.0773	11.2384	10.2662	12.4867	10.6738	14.1763	15.274	15.9933	13.3481	15.0628	11.2222	11.7113	13.9932	13.9717	20.2116	9.57127	13.2256	20.0727	15.4877	16.4802	21.9136	23.8588	28.9383	24.7043	24.675	10.7546	12.5594	15.0301	20.7492	10.9148	14.8355	15.4803	14.6569	17.0147	12.5901	18.9793	17.7328	29.4707	13.5528
Gm49356	0.424158	0	0	1.8244	0.265785	0.310251	0.275344	0	0.295018	0.28411	0	0.3089	0.629626	0.591148	0	0.36716	0.730455	2.17082	0	0	0.37906	0	1.58103	0.270576	0.966784	0	0	0.354961	0.787185	0.605876	0.792794	0	0.37345	0	0	0	0	0.965277	1.05063	0.691141	0	0.694758	0.983445	0.384812	0.485577	0.855508	0	0	0
Tatdn1	33.3583	33.0932	82.1494	48.3061	54.8071	53.2112	27.0957	19.0253	42.9913	47.335	41.5816	42.6232	44.0156	42.6759	33.561	22.5756	27.7406	42.8982	34.9357	32.0803	34.8866	35.0024	34.0759	35.5839	36.3609	29.5331	39.3947	38.0149	36.0122	66.7793	42.5446	31.0776	34.392	29.2662	35.9218	26.4928	31.9385	27.1246	41.8559	29.2803	32.9655	52.4159	39.0055	47.4676	32.7888	49.352	48.7664	57.4339	25.2985
Ndufb9	165.392	196.933	373.27	328.393	338.746	208.31	175.728	159.287	209.983	312.894	251.852	235.294	214.288	203.792	182.603	216.357	231.544	289.866	205.203	201.288	213.404	184.207	271.431	263.915	275.804	202.905	218.053	254.442	210.429	286.105	243.123	268.253	252.806	296.342	265.762	203.521	175.033	228.366	270.355	184.781	224.732	264.578	269.958	271.588	236.53	202.892	207.081	177.146	179.467
Mtss1	47.5564	63.8536	39.8339	16.6047	22.8413	38.3933	40.2397	38.1274	32.4598	28.3326	41.6331	44.6784	54.3815	64.308	46.9698	54.9928	46.8658	41.4038	54.4908	48.9169	27.7065	31.2774	39.5163	39.484	38.5112	59.4319	40.8015	39.1653	65.1996	19.7772	33.2756	40.412	52.0405	48.0056	53.8335	44.1627	21.4408	69.9631	18.6542	51.5178	41.6017	35.4768	38.7448	44.7185	58.041	43.6818	44.7385	29.9166	39.8401
Gm5045	0	0	0	0	0	0	0	0	0	0	0	0	0.0959446	0	0	0.121421	0	0	0	0	0	0	0	0	0	0	0	0	0	0.0947134	0	0.111272	0	0	0	0	0	0	0	0	0	0	0	0	0.154719	0	0	0	0
Gm7691	0.243342	1.15073	0.256764	0.268459	0.930932	0	0.330519	0.156337	0.505334	0.167372	0.781542	0.179108	0	0.567327	0.5185	0.456851	0.21099	0.713926	0.41972	0.215372	0.234413	0.429571	0.178605	0.624653	0.600831	0.830796	0.279852	0.634651	0	0.175822	1.12274	0.206383	0.22267	0.269811	0.963859	0.393801	0.553255	0.384539	0	0	0.243729	1.43152	0.426864	0.573294	0.288335	0	0.614202	0.213925	0.18958
Zfp572	0	0	0.0520385	0	0	0.0733125	0.0631137	0	0	0	0	0	0	0.0693976	0	0	0.0798025	0	0.155213	0	0	0.0810129	0	0	0	0.105592	0	0	0.277228	0	0	0.0780429	0	0	0	0.147766	0	0.0728516	0.11651	0.0783423	0	0	0	0	0	0	0	0	0.142967
Sqle	15.1025	27.9476	58.7088	57.8819	79.5518	30.6601	30.527	18.9037	67.1529	77.6972	32.3961	24.5124	41.6405	33.7275	27.3245	17.8825	27.0731	81.5964	21.7822	22.1289	34.606	34.6749	48.0891	41.5609	42.4253	20.2221	47.3584	85.4524	35.8576	55.594	12.1206	27.7707	51.9299	63.6635	52.4646	15.337	40.904	17.6135	55.1128	7.17129	26.2366	40.7912	55.2809	75.2101	14.6239	25.2253	17.1893	19.9811	22.5125
Washc5	29.2145	32.0017	61.3866	64.5577	64.1014	47.154	30.3438	23.621	33.4097	36.3858	38.0457	30.4282	37.0471	39.5791	33.8952	31.8766	39.7904	52.186	30.4924	28.0677	24.443	24.1653	45.5454	42.52	47.2208	33.6178	35.5883	45.0378	34.9523	51.3579	30.6477	36.4834	48.3542	54.787	48.6323	27.7797	44.436	30.0511	56.7228	22.0691	38.1967	48.3293	39.0981	45.2693	34.1819	46.5609	46.1768	43.3971	28.5971
Nsmce2	29.7237	40.5282	81.3322	81.9354	79.7039	53.2012	22.9073	20.5007	44.9591	42.3248	44.131	43.1216	59.8349	58.6769	53.7749	45.2391	48.2598	64.7908	42.6737	38.097	41.0037	35.8607	60.5746	69.0992	66.8585	35.4999	54.3391	61.488	47.2056	57.6775	46.5879	53.4252	80.0824	76.1951	89.2485	38.5157	50.0193	50.075	70.8637	24.1274	57.9746	70.3648	65.0809	75.2143	42.9143	59.1342	56.5258	37.1834	28.5568
Trib1	41.8897	87.4538	32.5671	24.1544	33.0012	65.3804	23.6844	24.8169	36.2594	23.7294	40.4876	70.4573	25.8047	20.1367	46.2469	62.3535	68.6149	30.3742	55.3509	60.8013	27.0782	24.675	31.9157	51.0438	41.6959	59.8417	67.484	90.8521	88.4179	44.1413	40.1506	61.4943	51.174	34.9461	57.4275	37.5962	35.1296	61.2195	51.4802	20.424	63.6643	19.122	59.3508	12.6506	85.91	107.072	84.5303	67.9485	36.9446
Gm20150	0	0.999756	0	0.146057	0	0	0	0	0	0	0.339513	0.388864	0	0	0	0	0	0	0.670692	0.696482	0	0	0	0	0	0.30028	0	0.230181	0	0	0.487752	0	0	0	0.278863	0	0	2.08649	0.336216	0	0.264966	0	0	0	0.312776	0.514679	0	0	0.41202
Gm7708	0	0	0	0	0	0	0	0	0	0	0	0	0	0	0	0	0	0	0	0	0	0	0	0	0	0	0	0	0	0	0	0	0	0	0	0	0	0	0	0	0	0	0	0	0	0	0	0	0
Gm7083	0	0	0	0	0	0	0	0	0	0	0	0	0	0	0	0	0	0	0	0	0	0	0	0	0	0.338	0	0	0	0	0	0	0	0	0	0	0	0	0	0	0	0	0	0	0	0	0	0	0
Gm7713	0	0	0	0	0	0	0	0	0	0	0	0	0	0	0	0	0	0	0	0	0	0	0	0	0	0	0	0	0	0	0	0	0	0	0	0	0	0	0	0	0	0	0	0	0	0	0	0	0
4933412E24Rik	0	0	0	0	0	0	0	0	0.0368507	0	0	0	0	0	0	0	0	0	0	0	0	0	0	0	0	0	0	0	0	0	0	0	0	0	0	0	0	0	0	0	0	0	0	0	0	0	0	0	0
Gm46507	0	0	0.129818	0	0	0	0	0	0	0	0	0	0	0	0	0	0	0	0.192936	0	0	0.201226	0	0	0	0	0	0	0	0	0	0	0	0.253338	0.240897	0	0	0.18027	0	0	0	0	0	0	0	0	0	0	0
Gm4774	0	0	0.0536401	0	0	0	0.0650372	0	0	0	0	0	0	0	0	0	0	0	0	0	0	0	0	0	0	0	0	0	0	0	0	0	0	0	0	0	0	0	0	0	0	0	0	0	0	0	0	0	0
Gm17892	0	0	0	0	0	0	0	0	0	0	0	0	0	0	0	0	0	0	0	0	0	0	0	0	0	0	0	0	0	0	0	0	0	0	0	0	0	0	0	0	0	0	0	0	0	0	0	0.117823	0
Gm6392	0	0.067004	0.0398807	0.0772752	0.188564	0.225418	0.145428	0.0910447	0.103725	0.243875	0.138713	0.104469	0.206036	0.108893	0.0522644	0.131365	0.122437	0.103192	0.181206	0.181282	0.0752575	0.12654	0.117276	0.0932514	0.216052	0	0.559339	0	0.0734908	0	0.131127	0.119721	0.0624568	0.07914	0	0.0566964	0	0.0574458	0	0.12025	0.0750315	0.0619899	0.0604858	0	0	0.0689084	0.178225	0	0.109635
Gm7086	0.059378	0	0	0	0	0	0	0	0.0443089	0	0.479014	0.0471261	0	0	0	0	0	0	0.21021	0.211216	0	0	0	0	0.154981	0	0	0	0	0	0	0	0	0	0	0	0	0.0504426	0	0.0542454	0	0	0	0	0.29402	0.0621705	0	0	0
Gm48947	0	0	0	0	0	0	0	0.311795	0	0	0	0	0	0	0	0	0.632198	0	0	0	0	0	0	0.155602	0	0	0	0	0	0	0	0	0	0	0	0	0	0.191726	0	0	0	0	0	0	0	0.23646	0	0	0
Fam84b	34.5778	40.161	4.2071	4.91572	4.34379	4.03577	37.624	33.6051	6.33043	4.42403	21.312	22.5221	6.17507	5.85197	10.9465	33.2512	26.114	9.90466	30.1295	29.2817	18.8741	16.3411	14.8314	15.6372	21.0931	31.0064	23.4542	30.0845	40.2056	2.4582	17.386	22.0718	17.4926	19.9695	13.8494	26.2905	1.91174	36.5558	3.41288	23.1038	13.9542	1.42497	10.9834	1.39275	29.712	11.9202	5.60417	7.26857	40.8921
A1bg	0	0	0.125324	0	0	0.121377	0.06959	0	0	0	0	0	0	0	0	0	0	0.161617	0	0	0.160517	0.0890698	0	0	0	0	0	0	0	0	0	0	0.0447796	0	0	0.0406579	0.190815	0.080188	0	0.14235	0	0	0	0.157913	0	0	0.755593	0.33872	0
Gm48951	0	0	0	0	0	0	0	0	0	0	0	0	0	0	0	0	0	0	0	0	0	0	0	0	0	0	0	0	0	0	0	0	0	0	0	0	0	0.523508	0	0	0	0	0	0	0	0	0.557426	0	0
Gm18154	0	0	0	0	0	0	0	0	0	0.137879	0	0	0	0.489877	0	0	0.220174	0	0	0	0	0	0	0	0	0	0	0	0.222611	0	0	0	0	0	0	0	0	0	0	0.176736	0	0	0.18998	0	0	0	0	0	0.162249
Myc	41.6889	59.4856	111.669	74.642	94.4197	87.2785	16.0986	12.2961	32.1227	26.1991	41.0029	73.2621	95.4493	77.6989	98.4116	45.4752	71.4137	106.457	64.9175	72.9597	13.8787	18.1172	73.6482	57.3746	75.9887	45.6199	94.1735	129.037	80.9007	119.389	48.1563	59.1686	81.9023	87.7518	61.3915	32.0434	77.2936	57.5148	53.106	15.3396	84.271	70.2681	63.4652	29.4844	53.6099	117.476	89.7031	77.9268	21.2747
H2afy3	0.165425	0.420829	0.451375	0.583136	0.341778	0.424116	0.121695	0	0.493364	0.550395	0.569808	0.787009	0.194226	0.147182	0.379994	0	0.615368	0.129717	0.374004	0.0810084	0.174232	0.239661	0.0660872	0.116779	0.310954	0.101801	0.332654	0.153297	0.623546	0.471202	0.0823293	0.0752249	0.313904	0.0993353	0.375261	0.14244	0.125389	0.160939	0.300708	0	0.710338	0.701452	0.294078	0.334388	0.313635	0.298884	0.074655	0.311519	0.0688997
Tsg101-ps	0	0.228936	0.0643411	0	0	0.0924793	0	0	0	0	0	0.0854889	0.0807618	0	0	0	0	0.0838111	0	0	0.101068	0.0958292	0.0908489	0	0.23305	0	0	0.095179	0	0	0	0	0.187745	0	0.240511	0.0944549	0	0	0	0.186759	0	0.105494	0.0885893	0	0	0.215608	0.0935639	0	0
Gm49013	0	0	0	0	0	0	0	0	0	0	0	0	0	0	0	0	0	0	0	0	0	0	0.778945	0.509268	0	0	0	0.23151	0	0	0	0	0	0	0	0	0	0.209918	0	0	0	0	0	0	0	0	0	0	0
Gm4942	0	0	0	0.0393599	0	0.0573832	0	0	0	0	0	0	0	0	0	0	0	0	0	0	0	0	0.16099	0.0487626	0	0	0.0846868	0	0	0	0	0	0	0	0	0	0.0820963	0	0	0	0	0	0	0	0	0	0	0	0
Gm5473	0	0.170022	0	0	0	0.156967	0	0.228497	0	0.122941	0	0.131785	0	0	0	0	0	0	0.172879	0	0	0	0.266442	0.347435	0.0897247	0	0	0	0	0	0	0.303609	0	0	0	0	0	0.140616	0	0	0	0	0.147788	0.335648	0	0	0	0	0
Gm46499	0	0	0	0	0	0	0	0	0	0	0	0	0	0	0	0	0	0	0	0	0	0	0	0	0	0	0	0	0	0	0	0	0	0	0	0	0	0	0	0	0	0	0	0	0	0	0	0	0
Gsdmc	0.141302	0.0719912	0	0.0207053	0	0.0606517	0.0771694	0	0.105532	0.0522784	0.120084	0.0607393	0	0.0292582	0	0.105001	0.0985606	0.0285722	0.204905	0.0330744	0	0	0	0.05034	0.0194467	0.174472	0.087651	0.0326694	0.114247	0.0546885	0	0	0.0670598	0.0851527	0.0802135	0.0714375	0	0.130125	0.027109	0.0645822	0.114003	0	0.0317684	0.0356976	0.0446076	0.0389359	0.0318896	0	0.0588179
1700065I16Rik	0	0	0.0879029	0	0	0	0	0	0	0	0	0	0	0	0	0	0	0	0	0	0	0	0	0	0	0	0	0	0	0	0	0	0	0	0	0	0	0	0	0	0	0	0	0	0	0	0	0.136212	0
Gsdmc2	0.0619949	0	0	0.0604443	0.0270016	0.0451818	0	0	0.0761497	0	0.039834	0.0986527	0	0	0	0	0.0882336	0	0	0.151273	0	0.0609563	0	0.0408362	0.0709174	0.0986611	0.0759397	0	0	0	0	0.0402097	0	0	0	0	0	0.22095	0	0	0.0621819	0	2.56857	0	0	0.0991893	0.211799	0	0.116762
Gsdmcl1	0	0	0.0490549	0	0	0	0	0	0.120658	0	0	0	0	0	0.129184	0	0	0.0634414	0	0.0730221	0	0.0763817	0	0	0	0	0	0	0.191721	0	0	0	0	0	0	0	0	0	0.0549198	0.0738747	0	0	0	0	0	0	0.124464	0	0
Gsdmc3	0.109438	0	0.0469334	0.0534231	0	0	0	0.0423304	0.111296	0.0710882	0	0.0560241	0	0	0	0.076836	0	0.0959032	0.277235	0.186597	0	0	0.147042	0	0	0.0478632	0.0712167	0.044455	0.19394	0.0338996	0	0	0.112588	0	0	0.100913	0	0.220929	0.115494	0	0.0834165	0	1.33314	0	0	0	0	0.0961913	0.0448375
Gsdmcl2	0.406134	0.848372	0.282159	0.236136	0.0926546	0.307006	0.24864	0.030964	0.802548	0.272943	0.303881	0.546113	0.176352	0	0.0686334	0.31912	0.544006	0.693745	0.58927	1.32513	0.23227	0.286477	0.179504	0.063642	0.472081	0.594469	0.05549	0.167273	0.182185	0.151269	0.0446091	0.36774	0.382185	0.269442	0.40631	0.821251	0.0548188	1.68278	0.691487	0.432941	0.747883	0.252634	0.658703	0.542586	0.0565099	0.187437	0.242337	0.547525	0.761151
Gsdmc4	0.0660432	0.087301	0.18156	0.191092	0.112339	0.476532	0.158037	0.0844601	0.200466	0.226383	0.126744	0.210191	0.381844	0.202094	0.0985969	0.241834	0.0973668	1.73957	0.285103	0.639586	0.2187	0.0606044	0.195917	0.0812567	0.0470979	0	0.000992065	0.368158	0.108983	0.227877	0.162248	0.267701	0	0.361289	0.243195	0.134919	0.398736	0.259907	0.178625	0.274116	0.19785	0.241915	0.409392	0.534372	0.162341	0.706294	0	0.207352	0.138326
Gsdmcl-ps	1.41756	2.23654	0.995763	0.282601	0.267446	0.192647	0	0.971977	0.389843	1.86659	1.02867	2.4203	2.98354	0.386846	0.14351	2.67282	0.884387	0.745344	1.07432	2.7192	0.480691	1.34286	0.726059	0.311355	0.238243	1.82907	0.641001	0.443755	1.72353	1.10344	0.193211	0.294005	0.306754	0.317798	1.06754	2.8396	0.813008	1.83077	1.29637	0.860149	1.67354	0.333801	0.235687	0.288056	1.20483	0	0.426027	0.218125	2.2567
Fam49b	27.7262	31.7014	58.0373	61.5631	63.8017	31.1737	35.0808	24.5514	44.6477	51.9287	35.7619	41.7565	37.8793	26.768	29.6776	27.1779	34.6616	50.2529	31.1698	31.9612	28.9698	25.4023	44.2765	42.1563	40.5091	25.4185	29.9956	43.5419	40.1542	50.1463	32.2697	38.4606	50.1797	57.4551	47.0552	26.2729	41.7337	32.2125	61.3	28.3481	35.1538	57.2927	39.5443	47.6901	28.1657	33.9045	26.8961	24.171	31.6286
Asap1	14.9353	32.4099	91.0498	52.2163	67.3025	89.3751	10.9327	5.09632	55.0009	53.4543	14.5949	15.1421	61.8679	57.4151	54.0036	21.3811	27.9925	76.8275	12.1546	16.5465	13.3488	16.8805	43.0733	43.4372	37.7162	17.9131	49.6738	60.9109	34.5502	45.5837	30.7571	35.4523	82.1095	86.8881	79.4843	12.4262	64.9598	19.8938	45.8742	8.56275	36.7392	63.6809	47.7789	65.5493	12.381	78.4917	83.4288	80.7533	6.95651
Adcy8	0.153426	0.544088	0.09768	0.155039	0.246541	0.622549	0.102748	0	0.101332	0.101843	0.0561922	0.0643723	0.0733678	0.15837	0.0865831	0.146125	0.257901	0.519281	0.1013	0.156034	0.121189	0.163296	0.298871	0.590642	0.377897	0.422128	1.31044	0.628394	0.0457802	0.078148	0.166128	0.106886	0.190896	0.352098	0.132722	0.0967478	0.204847	0.0808899	0.168624	0.038806	0.12495	0.154378	0.0518226	0.0738673	0.0873411	0.742125	1.10141	0.559145	0.0740672
Gm21798	16.0523	16.7565	6.42855	5.51469	3.77171	8.28698	12.361	6.3278	6.70014	4.20953	14.8448	12.6545	7.87901	7.85385	6.72549	29.4726	24.362	11.0746	22.7776	23.4716	16.7293	20.8544	7.70726	7.86035	5.3916	19.0276	17.8095	19.376	9.69624	4.23845	13.9152	13.0271	4.96231	5.65185	14.5304	11.5143	9.36847	26.96	9.20328	17.9081	12.8017	10.087	7.59295	6.27678	23.765	21.448	7.17009	19.2759	12.5553
Gm21961	202.186	268.766	93.083	35.8625	17.706	66.9343	109.357	32.9969	130.106	67.0381	152.2	191.87	79.8157	36.987	43.6476	353.588	457.906	138.731	220.645	391.36	167.379	150.043	74.9326	58.8808	37.8064	125.907	223.011	83.2034	145.158	62.8578	272.007	225.22	46.4454	60.4823	42.8011	154.641	49.4027	453.352	98.459	240.233	287.568	94.8087	63.3758	35.9574	264.964	221.203	156.633	93.3074	216.153
Gm5046	0	0	0	0	0	0	0	0	0	0	0	0	0	0	0	0	0	0	0	0	0	0	0	0	0	0	0	0	0	0	0	0	0	0	0	0	0	0	0	0	0	0	0	0	0	0	0	0	0
Gm49241	0	0	0	0	0	0	0	0	0	0	0	0	0	0	0	0	0	0	0	0	0	0	0	0	0	0	0	0	0	0	0	0	0	0	0	0	0	0	0	0	0	0	0	0	0	0	0	0	0
Gm7814	0	0	0	0	0	0	0	0	0	0	0	0	0	0	0	0	0	0	0.261588	0	0	0	0	0	0	0	0	0	0	0	0	0	0	0	0	0	0	0	0	0	0	0	0	0	0	0	0	0	0
Gm49242	0	0	0	0	0	0	0	0	0	0	0	0	0	0	0	0	0	0	0	0	0	0	0	0	0	0	0	0	0	0	0	0	0	0	0	0	0	0	0	0	0	0	0	0	0	0	0	0	0
Gm49243	0	0	0	0	0	0	0	0	0	0	0	0	0	0	0	0	0	0	0	0	0	0	0	0	0	0	0	0	0	0	0	0	0	0	0	0	0	0	0	0	0	0	0	0	0	0	0	0	0
Efr3a	36.318	55.1388	33.0978	52.7587	63.8268	48.3314	33.7969	23.5957	47.8591	43.2188	35.0233	40.8625	43.2014	38.281	42.9634	48.4171	52.9096	56.2646	54.3256	52.721	47.3394	40.1743	65.1782	59.6411	88.4201	39.9958	56.9887	62.8217	48.7169	34.974	49.5129	51.1789	57.7262	47.1276	55.1983	32.6781	39.737	48.9697	47.0576	33.3411	41.1076	42.6505	42.6087	42.2352	40.347	50.2973	46.1997	45.4541	38.3712
Oc90	0.637457	0.528934	0.290846	0.190695	0.546306	0.135206	0.0991177	0.221811	0.592598	0.353045	0.219492	0.254378	0.249792	0.262659	0.166131	0.318571	0.296429	0.297213	0.577177	0.580558	0.4915	0.602168	0.126276	0.038457	0.256323	1.17093	0.40298	0.148192	0.408646	0.246834	0.161969	0.394167	0.406152	0.898241	0.242699	0.410945	0	0.520355	0	0.148491	0.171306	0.403775	0.0481393	0.164243	0.136868	0.333075	0.193201	0.101996	0.180443
Hhla1	0.0372339	0	0	0	0	0	0.0274773	0	0.0278064	0	0.359219	0.0295775	0.0291261	0	0	0	0	0	0	0	0	0	0	0	0	0	0	0	0	0.0288218	0	0	0	0	0	0	0	0	0.0252481	0	0	0.0350304	0	0	0.0470194	0	0	0.0350473	0
Gm2991	0	0	0	0	0.355418	0	0.185649	0	0	0	0	0	0	0	0	0	0	0	0	0	0	0.248996	0	0	0	0	0	0	0	0	0	0	0	0	0	0.232255	0	0	0	0	0	0	0	0	0	0	0	0	0
Kcnq3	1.15933	2.16007	2.01621	1.0323	0.771988	0.662052	0.962423	1.07484	1.22816	1.19057	1.3288	1.48544	1.24395	1.49021	1.43213	2.83429	2.86457	0.77619	2.33569	2.52043	1.90075	2.64063	1.77586	1.38696	1.22344	1.90862	1.16137	0.735941	1.76298	1.21617	2.15797	1.6348	1.27105	1.67985	0.99922	1.54344	1.32489	1.81397	1.63774	1.9793	1.73052	1.27406	0.791196	2.00972	1.94125	2.54685	1.45213	1.23912	1.51803
Gm19077	0	0	0	0	0	0	0	0	0.296045	0	0	0	0	0	0	0	0	0	0	0	0	0	0	0	0	0	0	0	0	0	0	0	0	0	0	0	0	0	0	0	0	0.381875	0	0	0	0	0	0	0
Lrrc6	0	0	0	0	0	0	0.270235	0.366185	0	0	0.0280446	0	0.0636739	0.1011	0.0312198	0	0.151398	0	0.0367836	0.146581	0.0415404	0.0384125	0.0980092	0.144835	0	0.0502329	0	0	0	0.0315033	0.0405832	0.037015	0	0.0980627	0.138603	0.0701495	0.049868	0.138355	0.137995	0	0.0437782	0.0382936	0	0	0.0513968	0.213129	0.0367385	0.0766169	0.609904
Tmem71	0.746273	1.32401	1.50488	1.11741	0.783058	0.0949817	1.00012	0.421036	0.351024	0.47046	0.552398	0.746799	2.03211	1.5801	1.54871	0.383343	0.539824	0.454714	0.574475	0.596849	0.986677	0.704324	3.99961	3.27413	7.11767	0.648774	3.6701	10.2213	0.685438	1.69016	0.551556	1.35751	0.70839	0.566652	0.847418	0.285934	0.338797	0.516964	0.861952	0.176893	0.981264	0.831855	0.589316	0.670326	1.11671	0.434341	0.124761	0.0780445	0.621225
Phf20l1	22.7443	33.0628	21.3011	23.4815	22.6562	21.13	25.3122	19.8732	21.8808	19.5156	20.2158	27.6913	23.8401	23.4614	22.9846	28.0247	31.2639	18.6007	26.7835	24.6694	29.3811	33.9899	40.0998	29.8625	29.4959	22.1268	27.3137	31.0561	25.7068	20.028	26.5996	35.1486	25.3198	28.8936	36.1008	19.2586	16.3388	29.1236	24.2062	17.5647	21.9505	25.0343	17.2554	17.7117	32.4802	26.5166	22.4544	23.6144	26.7773
Tg	0.25716	0.146317	0	0.0055033	0.0495303	0.0614857	0.814456	0.306412	0.044079	0	0.0203325	0.721605	0.0230766	0.0244424	0.022644	0.0712566	0	0.0526107	0.307706	0.0675983	0.00957853	0.00887195	0	0.0134658	0.0162625	0.0116287	0.722009	0.250808	0.564475	0.0556418	0	0.0805029	0.00892545	0.0355753	0.0815387	0.185702	0	0.548659	0.00637075	0.365093	0.0952201	0.473897	0.0198878	0.260131	0.0237309	0.0309077	0.00848768	0.135336	0.359173
Sla	0.380574	0.161598	0.0485488	0.0940791	0.0657275	0.273801	10.2884	0.405825	0.110765	0.0704061	0.330993	0.17639	0	0.0231961	0.14603	0	0.0884862	0	0.372593	0.297668	0.163844	0.0897973	0.637105	0.31964	0.630297	0.548367	0.275456	0.345059	0.273537	0.0736465	0.557999	0.505503	0	0.192376	0	0.0273381	0.272091	0.226026	0.0430051	1.93429	0.341178	3.09661	1.07068	1.08964	0.24027	0.419054	0.515344	0.534857	1.03946
Ccn4	0.538341	0.930709	3.13147	1.51507	1.02256	2.55386	0.503979	0.164238	1.40478	2.50068	0.76372	0.326763	0.838556	1.44055	2.27843	0.27393	0.780893	2.43128	0.656989	1.22321	1.2698	3.27802	1.18439	1.27643	0.0830505	0.739827	2.12352	0.14007	1.23159	1.21935	0.452611	1.09115	2.54879	6.68141	0.820475	1.30074	1.31799	1.69395	0.233194	0.17348	3.75024	18.4279	2.17448	0.782673	0.179579	1.78888	5.24006	3.14809	0.47681
Ndrg1	41.3178	81.4794	18.2009	12.9331	9.02457	24.5511	21.0551	13.876	62.159	19.2449	214.298	249.328	186.522	104.406	239.87	52.2487	79.4937	24.1782	83.887	84.5302	87.6012	53.8371	87.615	84.2489	102.323	65.2679	140.186	62.4743	64.8902	10.4918	33.9965	162.879	83.5664	52.4283	75.2578	71.2796	17.0923	53.9837	7.67313	15.8521	85.6751	20.2918	84.8364	54.1705	74.8546	72.7271	28.3932	17.3618	25.6681
St3gal1	71.9003	84.6788	7.28492	3.28917	7.65576	18.4926	77.6189	62.0099	4.96012	4.49345	112.243	153.273	24.8854	21.666	31.5752	70.2091	86.6623	21.4271	70.2427	64.0127	33.5297	28.4114	31.1081	28.2977	48.6905	58.8042	21.6343	36.4083	78.0732	5.57132	44.4314	58.0891	38.5805	16.4683	31.9245	73.0174	7.08711	73.1762	4.20065	69.7169	48.5625	13.197	32.2277	26.5768	118.736	51.1717	25.2577	26.388	76.5462
Gm49408	0	0	0	0	0	0	0	0	0	0	0	0	0	0	0	0	0	0	0	0	0	0	0	0	0	0	0	0	0	0	0	0	0	0	0	0	0	0	0	0.852761	0	0	0	0	0	0	0	0	0
Gm49409	0	0	0	0	0	1.96866	0	0	0.613443	0	0	1.28625	0	0	0	0	0	0	0	0	0	0	0	0	0	0	0	0	0	0	0	0	0	0	0	0	0	0	0	0	0	0	0	0	1.05826	0	0	0	0
Zfat	2.96706	3.7315	3.17296	2.66928	1.8124	2.61356	2.02568	1.44568	2.01922	2.26041	1.5281	1.81436	1.82888	1.55363	1.29128	2.09496	2.42381	2.39254	2.22913	2.7086	2.4223	2.14427	2.30803	1.70097	2.29708	2.71215	2.9308	2.12108	3.29751	2.37279	2.65392	1.87619	1.64512	1.84857	2.07843	3.17275	3.05101	3.21438	2.32336	1.9791	2.15202	2.77633	1.65623	1.94427	2.84895	3.73102	2.91493	3.32054	1.81456
Gm10240	0.0401459	0.0210098	0.0201903	0.00524058	0.0196431	0.00904441	0.11644	0.0197379	0.0279092	0.00771005	0.00988605	0.00497167	0.0428934	15.7302	0.015311	18.1299	0.0259071	0.090724	0.0915779	0.0824012	19.6996	0.011076	0.0469271	0.0463929	0.0629387	0.0226489	25.488	0.0219601	19.7885	0.0162802	0.0571697	0.01714	0.0119435	0.00315464	0.0277743	0.0181688	18.2901	0.0337825	0.0135848	0.0297091	0.0758887	0.00460358	0.0126701	0.0340537	0.0108334	17.3074	0.0123322	0.0077649	0.0289943
Gm49414	0	0	0	0	0	0	0	0	0	0	0	0	0	0	0	0	0	0	0	0	0	0	0	0	0	0	0	0	0	0	0	0	0	0	0	0	0	0	0	0	0	0	0	0	0	0	0	0	0
Gm7859	0	0	0	0	0	0.227153	0	0	0	0	0	0	0	0	0	0	0	0	0	0	0	0	0	0	0	0	0	0	0	0	0	0	0	0	0	0	0	0	0	0	0	0	0	0	0	0.557099	0	0	0
Gm18930	0	0	0	0	0	0	0.036058	0	0	0	0	0	0	0	0	0	0	0	0.0442029	0	0	0	0	0	0	0	0	0	0	0	0	0	0	0	0	0	0	0	0	0	0	0	0	0	0	0.307261	0	0	0
Khdrbs3	0.772725	1.59033	35.2766	60.5578	48.2515	35.906	1.4662	0.809869	45.272	54.5224	0.0457211	0.548781	4.58955	0.90986	0.529435	0.365733	6.87175	34.9464	0.349599	0.488728	2.00867	2.70189	3.51489	3.23282	2.69251	0.183617	0.164473	0	10.2773	20.8673	2.04388	1.86094	21.896	23.0201	1.77213	0.31277	34.3998	0.819224	42.3524	0.0906788	2.83489	4.9448	0.161246	0.268267	0.63387	33.0957	25.0937	13.4944	1.48686
Gm5216	0	0	0.065583	0	0.0373587	0	0	0	0.046162	0	0	0	0	0.0483961	0	0	0	0.0424295	0	0	0	0.0680523	0	0	0.0346206	0	0	0	0	0	0	0	0	0	0	0.0621374	0.0663107	0	0	0	0	0	0.0481312	0	0	0	0.170994	0	0
Gm18155	0	0	0	0	0	0	0	0	0	0	0	0.166186	0	0	0	0	0.391825	0	0.190842	0	0	0	0	0	0	0	0	0	0	0	0.208571	0	0	0	0	0	0	0	0.143425	0	0	0	0	0	0	0.219909	0	0.198563	0
Gm49430	1.89938	2.02884	0.824916	1.49872	0.830371	2.65586	0.958214	0.30477	2.00718	1.07682	0.908206	1.16223	0.779494	0.609589	1.97429	1.48778	2.53345	2.68745	1.49918	3.30731	1.73925	1.06982	1.57185	1.35867	0.921759	2.08059	2.31495	0.519287	1.73265	1.02496	0.498912	0.529831	1.97553	0.392955	0.32873	2.30525	0.801286	2.99666	0.378619	1.33367	1.12623	2.56531	0.683309	1.00869	1.32534	1.86033	1.22233	0.829202	1.33932
Gm19199	0	0	0	0	0	0	0	0	0	0	0	0	0	0	0	0	0	0	0	0	0	0	0	0	0	0	0	0	0	0	0	0	0	0	0	0	0	0	0	0	0	0	0	0	0	0	0	0	0
Gm5217	0	0	0.0361298	0	0.0411977	0.0511805	0.0438852	0	0.0444442	0.0440536	0.0410373	0	0	0	0	0.0590365	0.0556428	0	0.0538457	0	0	0	0.0477108	0	0	0.0734202	0	0	0	0.0461074	0	0	0.0565205	0	0.0675871	0.05144	0.0729438	0	0.0811573	0.0544111	0	0	0.105857	0	0.075246	0	0.161286	0	0.0495992
Fam135b	0.107048	0.173192	0.282384	0.093937	0.0953988	0.211011	0.22821	0.0691237	0.115931	0.121676	0.156295	0.204513	0.140335	0.128457	0.108824	0.259039	0.201095	0.197536	0.19382	0.301635	0.170899	0.243281	0.143639	0.166689	0.100695	0.211347	0.109422	0.115869	0.229029	0.145952	0.115545	0.1269	0.063729	0.0828332	0.0648737	0.213379	0.14152	0.34675	0.236252	0.12502	0.206308	0.177209	0.108867	0.0845578	0.247527	0.214694	0.169224	0.191188	0.156814
Gm2999	0	0.388878	0	0.444008	0	0	0.27678	0	0	0	0	0.300463	0	0	0.311163	0	0	0	0	0	0	0	0	0	0.201521	0	0	0	0	0	0	0	0	0	0	0	0	0	0	0	0	0.361394	0.345109	0	0	0	0	0	0.310687
Col22a1	0.515367	0.565281	0.694562	0.123205	0.31573	0.480483	0.383671	0.138582	0.242821	0.221681	0.294992	0.754689	0.689189	0.330934	0.246812	0.577193	0.619665	0.669154	0.563354	0.677909	0.525776	1.06331	0.595399	0.497215	0.207556	0.220026	0.183358	0.37017	0.665575	0.675083	0.905963	0.33031	0.0801718	0.117143	1.01049	0.636543	0.249454	0.540716	0.974579	0.508825	0.239212	0.384535	0.376496	0.211405	0.538807	0.305357	0.400857	0.208769	0.359262
Kcnk9	0.0328636	0.033476	0.0194193	0.00770203	0.0179655	0.038743	0.0338054	0.00896888	0.0336494	0.0100744	0.0135514	0.0664739	0.0103837	0.0215335	0.0296354	0.0447663	0.0180967	0.0204792	0.0762836	0.076816	0.0549182	0.09153	0.0259044	0.018615	0.0284776	0.0723674	0.0247239	0.0239266	0.0508396	0.0149244	0.0323828	0.0292357	0.00609927	0.0155221	0.0152179	0.0335764	0.0157637	0.0667867	0.0178271	0.0352814	0.0140076	0.0307109	0.0171228	0.00659714	0.0832449	0.0278515	0.0175067	0	0.0330411
Trappc9	10.3715	11.1075	12.1793	7.52763	8.92731	11.2086	8.48335	7.59123	5.94096	6.66727	10.2559	9.79807	7.81156	8.97641	7.00598	13.2743	12.4943	9.80612	10.4139	11.2878	7.57821	7.924	9.17133	9.67007	6.61248	11.1152	9.02899	10.2428	12.847	9.46271	10.014	10.9652	10.1302	11.1034	11.1798	11.1014	11.4098	11.0028	8.14235	7.40466	10.2948	10.0266	10.1263	12.8166	12.5732	12.0721	10.0937	11.0526	9.60932
Gm49459	0.271592	0.825649	0.166033	0.160962	0	0	0.197593	0	0.201361	0.330856	0.374022	0.855525	1.24271	0	0.825682	0.812098	1.01065	0	0.985415	0.991905	0	1.02664	0	0.370253	0.427543	0	0	0	0.875581	0	0	0.247327	0	0	0.614523	0.931409	0.994828	0	0	1.72839	0.583274	1.28785	0	0	0.689037	0.566799	0	1.28121	0.680759
Gm3150	0	0	0	0	0	0	0	0	0	0	3.20754	0	0	0	0	0.00613785	2.71355	0	0	0	0	0	0	0	0	0	0	2.63284	1.49221	0	0	1.24438	0	0	0	1.21716	1.70333	1.20828	1.20725	0.0162275	0	0	0	0	1.80514	1.94696	0.0198457	0	0
Chrac1	24.0754	28.9158	30.0845	39.2131	35.2406	20.7497	30.1642	24.8341	19.6957	27.531	41.5265	33.6855	23.6858	24.7988	24.8436	26.3799	27.2345	30.6925	33.0025	28.3048	27.8534	28.1819	29.6345	29.4969	34.0397	30.5818	24.2696	41.6061	32.4254	30.4245	43.9072	51.4511	39.7318	56.1909	57.9224	23.5951	15.876	36.4489	34.0918	27.5497	26.599	28.6218	25.0393	21.9518	32.337	26.5516	24.9357	21.6163	23.7592
Ago2	15.9081	25.2796	51.387	31.504	30.8514	46.5788	15.7973	11.2425	29.8129	29.6929	25.0966	20.1836	36.5743	28.7816	28.3128	22.2115	31.4762	63.6887	19.1536	20.2795	20.8162	20.1879	26.0891	26.5942	30.5424	21.1836	36.4073	40.5554	30.3644	47.1179	20.0919	22.1281	35.5251	26.6202	23.372	18.3915	36.6571	18.11	33.8135	12.4022	29.9622	29.7927	28.5685	29.357	24.6347	43.0696	30.4145	35.9811	16.5253
Ptk2	34.9899	46.6196	47.021	39.144	37.0578	40.0928	30.7834	21.0058	34.3035	39.0684	31.2046	27.6156	29.5509	23.4034	24.4722	45.5753	41.4882	40.8426	39.1693	38.7705	35.8342	36.9279	35.6185	35.8863	40.0752	29.9959	27.9256	41.5275	41.0768	35.7853	38.535	44.167	46.0292	46.7091	49.2947	27.3747	37.0866	43.4511	33.3629	28.9706	33.7289	37.8427	26.5988	36.6888	37.0978	41.2293	37.4214	36.1144	33.9509
Gm7908	5.42284	5.80155	5.08761	3.7166	3.6727	6.38984	2.06705	2.44602	6.05501	5.6227	4.87458	4.04691	5.45676	5.11692	4.97947	3.66191	4.62785	4.68698	5.09989	5.26167	4.65947	6.17426	5.2286	4.17879	4.25221	4.3899	6.00807	4.29829	6.86411	3.45792	1.70661	6.90654	2.16098	4.08897	6.76596	2.09541	4.65278	4.16525	5.09994	2.58553	6.20504	5.88542	5.1634	1.10544	2.53611	9.83311	4.31471	4.39085	4.86103
Gm10362	0	1.31415	0.662663	0.77997	0.859474	0.756516	0.377378	0.757637	0.435499	0.40736	0.290433	0.414995	1.10399	0.883325	0.248511	0.276768	0.23048	0.859143	1.02313	0.601079	0.306958	0.418873	0.199985	0.171065	1.18198	0.420859	0	0	0.590511	0.198155	0.21588	0.892162	0.531404	0.389499	0.989173	1.14003	0.665163	0.591445	0	0.396072	0	0.943874	0.631987	0.524183	0.362965	0.229022	0.220826	0.206278	0.631065
Gm19811	0	0	0	0	0	0	0	0	0	0	0	0	0	0	0	0	0	0	0	0	0	0	0	0	0	0	0	0	0	0	0	0	0	0	0	0	0	0	0	0	0	0	0	0	0	0	0	0	0
Dennd3	23.3385	29.8908	2.27688	1.14249	1.20757	2.89488	12.4225	12.9339	3.01793	2.74779	44.5551	31.2503	5.33346	5.72808	4.81855	21.1317	24.2059	6.48167	26.6853	24.5839	55.4369	58.5826	3.58526	3.86709	1.86679	35.7634	6.47329	5.69694	21.2642	3.40958	27.9426	20.4378	6.95631	5.24913	6.74082	32.3905	3.73157	30.7788	1.44934	28.7907	18.0346	3.93463	5.28537	3.09973	40.5305	11.7273	4.70775	2.67683	15.6446
Slc45a4	7.87908	9.44102	4.50636	4.83747	6.19442	7.62234	8.23416	8.84587	4.96222	5.37814	9.22701	8.11074	7.99127	8.0998	5.02795	10.947	6.91918	5.45991	12.0216	8.11967	10.7109	9.00582	7.08123	7.13869	7.16769	12.426	9.42396	8.56617	8.20917	5.31768	10.7941	9.9995	9.63286	12.6756	8.57424	12.5761	6.59169	9.30611	7.18751	6.06186	6.69656	7.48656	5.21145	14.2153	14.8129	8.09427	5.49253	5.44553	8.99949
Gpr20	0.0394602	0.0804081	0.0955343	0.0462673	0	0.101586	0.0291158	0	0.0589334	0	0.0815767	0.0313797	0.0308685	0	0	0.234599	0.146795	0.0618391	0	0.142114	0.121154	0.111733	0	0	0.0217034	0.0487098	0.146844	0	0.127608	0.0610907	0.118634	0.0358897	0.0749064	0.0950902	0	0	0.0483535	0.100615	0.0267591	0.0362025	0.0424477	0.0371278	0.0701199	0	0.100005	0.0414071	0	0.0371434	0
Ptp4a3	18.8578	18.727	12.9972	4.02999	6.13229	3.96354	13.1854	13.5329	6.04548	6.7994	28.3917	28.5555	4.45024	5.42462	4.15525	24.139	19.6412	6.01448	24.4451	23.0158	14.7167	12.6717	9.02694	9.87678	7.98784	15.2367	7.36637	17.4014	17.668	10.0721	23.9796	21.3874	7.0305	7.91834	7.0994	25.103	2.78568	24.4862	4.29841	23.2455	15.2717	7.1846	4.77941	4.00806	29.1587	7.35646	4.24882	2.87875	19.8392
Mroh5	0.0704433	0.2818	0.0142026	0.0137549	0.24042	0.0201807	0.128333	0	0.148013	0	0.0970962	0.0373261	0.0183645	0	0	0.116301	0.280192	0	0.218076	0.0708789	0	0.0443214	0	0	0	0.545503	0.0291436	0	0	0.0181752	0.0468654	0.0977676	0.209967	0.0566524	0.0266659	0.1552	0	1.24891	0.0636688	0.159916	0.110885	0	0	0	0.0592881	0	0	0.0282404	0.0586366
Ndufb4c	82.9225	94.3506	109.455	90.4214	107.231	108.85	99.5968	94.3945	108.308	138.678	110.072	110.604	89.1112	106.235	78.969	109.352	105.927	135.264	96.5313	88.521	102.757	93.6781	107.226	107.265	106.194	104.494	106.349	138.572	92.7935	93.7335	161.343	102.286	114.834	129.88	78.5061	108.79	150.675	130.093	97.0426	93.5845	102.674	101.966	133.709	145.098	110.753	101.232	180.295	140.608	87.3716
Gm6569	0	0	0	0	0	0.207005	0	0	0	0	0.0837309	0	0	0	0	0	0	0	0	0	0	0	0	0	0	0.149236	0	0	0	0	0	0	0.23063	0	0	0	0	0	0	0	0	0	0	0	0	0.254255	0	0.114509	0
Gm7935	0	0	0.136385	0.355721	0.082561	0.218385	0.090249	0	0	0	0.0814756	0	0	0	0.0905348	0.41724	0	0.191105	0.106816	0.207617	0.130484	0	0	0	0	0	0	0.108517	0.147571	0.0902136	0.116665	0	0.323379	0	0	0	0	0	0.236439	0	0	0	0.107607	0	0	0.140716	0	0	0
Gm15387	14.1741	24.901	19.0659	12.3113	9.40785	35.839	10.2032	7.60928	13.2352	5.29737	29.6171	26.7443	43.9959	43.8429	35.8848	14.0484	15.9749	20.6111	13.0995	18.5598	35.5282	32.7065	24.6454	27.1652	13.6708	27.2709	28.1241	12.2502	26.5838	18.4258	26.8394	33.7266	33.1176	40.5177	25.7079	37.4498	39.4725	9.51067	0	19.0036	34.1883	40.0573	43.3781	34.7502	11.8877	38.019	28.8812	29.1777	8.01949
Adgrb1	0.057151	0.119763	0	0	0.158252	0.226795	0.0680814	0.0425626	0.0640729	0	0	0.140371	0.0613019	0	0	0.014151	0.150377	0.573549	0	0	0.146033	0.0369821	0.0563413	0	0.218209	0.0176671	0.0486037	0	0.168947	0.135943	0	0.398609	0.881649	0.679482	0.151723	0.175272	0.173803	0.312157	0.132852	0.141015	0.399279	0	0.0126914	0	0.148445	0.538805	0.158384	0.626545	0.0652428
Mroh4	0	0	0.080295	0.282902	0.0366899	0	0.17479	0	0.269375	0.188348	0.0545489	0.0627923	0.236923	0.0654594	0.194198	0.0262984	0.0736364	0.107257	0	0	0	0.0747501	0.694201	0.847149	0.967372	0.310853	0	0	0	0.0176638	0	0.144026	0.608484	0.128068	0.0898156	0	0.193846	0	0.0537449	0.181499	0	0	0	0.0268257	0.0576195	0	0.183277	0.0214782	0
Arc	8.8305	10.0724	0.539053	3.38552	4.3472	2.78392	1.23612	1.42106	4.05493	2.57771	22.6844	61.6282	2.70283	1.63306	4.29026	5.59094	5.67578	2.05202	6.46561	7.14235	1.48715	0.891803	9.13947	11.3119	9.72392	7.67239	34.8831	5.0677	7.1918	0.647958	2.56	7.24483	4.4341	1.6934	3.37288	6.70365	0.662008	19.6734	2.05046	4.78923	12.7824	0.710951	6.69209	0.354659	17.8283	11.4	5.11876	2.89704	3.75377
Jrk	1.34303	1.43924	1.55773	1.55665	1.66808	0.978507	0.891427	1.12019	0.932117	1.04486	1.34125	1.01339	1.08239	1.26108	0.852564	1.84594	1.32556	2.06083	1.37439	1.39222	1.78769	1.48731	1.65516	1.48076	3.29729	1.45739	1.03793	2.43118	1.55197	0.975871	0.232594	0.772811	1.02781	0.976118	1.54107	1.29997	1.19312	1.43356	1.64392	1.30353	1.16487	1.14659	0.839951	0.678542	1.34924	0.947802	1.23725	1.006	1.16342
Psca	187.348	184.754	2.39991	3.5219	4.42541	2.11711	93.604	91.4911	12.2814	16.4413	709.715	634.071	172.9	83.535	213.921	434.209	340.485	3.27851	167.975	174.836	107.085	134.253	601.92	729.451	2356.9	219.86	296.082	1603.91	123.622	1.66144	158.302	194.952	76.7039	34.645	77.197	176.651	2.62438	182.146	10.3564	148.573	184.553	23.3297	156.542	202.75	267.109	41.6985	9.07106	0.957286	147.197
Gm28976	6.08019	7.0209	0	0	0	0	0	0	0	0	0	2.52211	0	0	0	10.531	3.32856	0	8.20582	0	3.24969	0	0	0	2.55023	0	3.68604	8.50062	0	0	0	3.03989	0	0	0	0	0	2.8471	0	6.07665	0	0	2.90692	6.5007	0	0	0	0	0
Them6	6.65764	4.423	1.40271	3.7932	3.8636	0.289677	8.89756	8.74851	1.11693	3.2086	5.61969	7.51073	1.24609	1.07873	1.2214	6.88765	7.17777	0.945596	5.67039	7.04065	6.35681	7.33097	7.81698	8.16143	14.9151	7.02564	3.88774	13.5587	3.58915	1.53183	5.14808	5.39906	3.11385	2.67327	1.09565	7.11125	0.118256	7.46315	3.6331	6.35105	5.70898	3.26551	4.7585	8.82439	6.33923	0.555986	0.871361	0.181734	9.24052
Slurp1	0.612594	0.597418	0.478408	0	0.134278	0	0.143338	0.587988	0.316692	1.88342	0.581143	0.483264	0.461802	0.161536	0.299232	0.390171	0.547735	0.154258	0.53348	0.997808	1.22547	1.00178	0.774561	0.542361	2.08868	0.0359634	1.45319	6.03343	0.249846	0.760271	0.583476	0.721935	0.372184	1.17727	0.222184	0.337192	0	0.831323	0.267261	0.357533	2.10972	3.18543	5.59078	49.6476	0.497494	0	1.594	0.185045	1.80212
Lypd2	3.94068	1.15153	0	0	0	0	0.9934	1.71984	0	1.5081	0.156414	1.23125	0	0	0.518776	1.58168	0.84539	0	2.21966	0.82746	20.842	16.4793	1.00875	1.40433	0.720515	1.10802	2.79994	1.20283	1.38369	0.176005	3.14751	5.95958	0	0.270028	0	0.389965	0	5.76848	0.259635	1.65412	3.09341	1.07621	2.18444	3.41682	1.44007	1.42288	4.09969	0.214201	8.72711
Slurp2	0.415661	0.421527	0	0	0	0	0	0.143098	0	0.153347	0.14308	0.163987	0.162985	0	0	0	0.773192	0	0.753153	0	0	0	0	0	0	0	0.256301	0.193644	0	0	1.02906	0.756135	0	0.494691	0	0.35684	0	0.351921	0	0	0.670027	0	0.184973	0	0.263404	0	0	0	0.173477
Lynx1	8.70197	11.2667	1.10025	0.532768	0.544996	1.99295	10.2764	7.75003	0.757699	1.89088	18.7166	12.2719	4.9641	7.57073	6.31933	10.6357	13.549	0.490849	11.3562	8.97587	2.86964	4.28563	8.24296	8.67937	12.5557	9.23371	12.8114	24.6055	10.4503	0.863604	13.6325	10.4646	5.0276	6.63216	7.84388	8.77918	0.499857	14.4203	0.493257	10.173	10.4292	2.41813	5.36907	18.02	14.1562	3.35647	5.0915	1.38881	9.2329
Ly6d	136.572	255.223	0.165033	0.239917	0	0.461744	86.9809	78.1522	18.6934	1.90548	117.246	122.156	49.0325	20.3801	133.806	57.5443	190.022	0.319699	121.034	66.7547	133.786	94.8799	104.829	118.492	61.4468	281.734	779.957	531.171	125.621	0.105126	320.37	241.909	178.733	152.193	152.295	107.062	1.49358	149.9	3.22974	47.5389	213.811	8.7158	50.4719	0.274523	198.084	96.5184	0.857583	1.27892	105.147
D730001G18Rik	0.470717	0	0	0	0	0	0.552189	0.488426	0	0	0.502375	0.0466998	0.0920814	0	0	0.389124	1.09535	0	1.01411	1.56692	1.94814	1.05881	0.0471378	0.0417312	0.064453	0	0	0.0544703	0.8242	0	1.22958	0.510095	0	0.337459	0	0.338242	0	0	0	0.717379	0.784198	0	0.149517	0	0	0.431252	0	0.166178	0.560446
Ly6k	180.987	9.76365	0.107337	0.936732	0.344807	2.83743	75.1255	72.979	1.04845	0.780965	132.421	18.5012	1.71431	0.290409	1.97654	88.7749	166.332	0.415516	131.478	171.856	253.996	203.719	3.53966	9.29364	1.45264	57.6453	4.4123	1.50288	98.3635	0.682796	157.958	41.7312	0.833193	2.10322	1.07595	15.4181	0	1.19515	0.0852689	197.065	118.449	6.16836	43.641	2.4962	1.78671	27.8915	16.0327	3.98813	66.0323
Gml	0	0.321703	0	0	0	0	0.0789334	0	0	0	0.444208	1.47829	0	0	0	0.106631	0.465657	0.155324	0	0	0	0	0.710712	0.557401	6.88784	0.243456	0.266007	2.73411	0	0	0.748107	0.630336	0.101958	0	0	0.596511	0	0	0	0	0	0	0	0	0.500753	0	0	0	0.247483
Gml2	0	0.458438	0	0	0	0	0.110178	0.112206	0	0.0902517	0.096524	1.02012	0.0956658	0	0	0	0.88517	0	0	0	0	0	1.23674	0.342283	5.64973	0.171853	0.557711	2.24951	0	0	0	0.333273	0	0	0	0	0	0	0	0	0.13131	0	0	0	0.190444	0	0	0	0
Cyp11b1	0	0.0274887	0.0496622	0.0158004	0	0.0484264	0.0403524	0	0.0205646	0.0399987	0.036924	0.0217233	0	0.0662411	0.0206309	0.0532846	0.0293228	0.0210018	0	0.100023	0.0553945	0	0.0230377	0.135016	0.144618	0	0.0335945	0.200612	0.0582225	0.0206473	0.0268002	0.0243842	0	0	0.0307921	0.06982	0	0.047742	0.0371912	0.0493396	0.0288532	0.0255643	0.0237537	0.0546387	0.0339068	0.0318873	0.0483647	0	0.0448774
Cyp11b2	0	0	0	0	0	0	0	0	0	0	0	0	0	0	0	0	0	0	0	0	0	0	0.0429177	0	0.0587155	0	0	0	0	0	0	0.048695	0	0	0	0	0	0.0454898	0.0726387	0	0	0	0	0	0	0	0	0	0
2010109I03Rik	1.45914	1.91559	0.255262	0.186689	0.287985	0.671319	1.4605	0.679259	0.502481	0.348193	1.85563	3.07263	2.59092	0.579291	0.915691	1.45049	1.21229	0.384093	1.09237	1.16492	0.634527	1.18999	8.52852	9.95872	22.0623	1.8847	2.54017	21.5253	0.858674	0.396716	3.74221	3.89945	1.42072	0.79725	1.10962	1.25073	0.720797	0.929698	0.468646	0.561909	1.83094	0.635564	2.60085	0.716155	2.72569	1.78962	0.53373	0.677419	1.00732
Gm6610	0.52651	0.535104	0	0	0	0	0.0965196	0	0	0	0.362622	0.208369	0.103119	0	0.100588	0.130661	0.979352	0	1.42958	0.357502	0.135095	0	1.15076	1.74906	1.34876	0.484463	2.27861	0.12225	0.141638	0	0.39227	1.07756	1.37342	0	0.89504	0.679262	0	0.893109	0	0.240089	0.56604	0.248512	0	0.133083	0.333116	0.412892	0	0	0.109734
Gm29126	0	0	0	0	0	0	0	0	0	0	0	0	2.30035	0	0	3.13633	0	0	2.46596	0	0	0	2.02807	4.71032	2.28404	0	0	0	0	0	0	10.8301	0	0	3.21699	2.58353	0	0	0	0	0	0	2.59982	0	0	0	0	0	0
Ly6e	1090.19	1377.49	385.682	353.008	361.649	84.4088	1310.54	1239.4	512.856	574.273	1267.11	1265.14	863.803	575.686	1096.39	898.661	1013.14	243.278	715.481	637.882	746.853	762.895	2376.15	2210.9	2203.26	950.866	1582.66	2006.42	780.035	415.355	1120.51	1504.6	1432.16	1236.2	2353.41	724.887	25.9476	952.906	477.128	732.569	1010.96	551.011	993.364	1305.75	1761.73	440.562	293.095	152.22	1101.37
Ly6i	0.316078	0.402083	0	0	0	0	4.47701	10.0559	0.176775	0.127852	0.357744	1.77917	0.309305	0.0653434	0.396531	1.09693	2.197	0	0.313682	0.480223	0.178191	0.328623	0.137142	0.84149	0.21554	0.423772	0.428192	0.161151	0.255323	0	0	1.5762	0	0	0.39236	0.299209	0	9.0596	0	0.577232	0.744543	0.163728	0.154098	0.175223	0.438701	0.542804	0.0713228	0	6.87603
Gm8000	0	0	0	0	0	0.156298	0	0.381793	0.137224	0.545261	0.127325	0.583434	0.579157	0.304775	0.422446	0	0	0	0.501797	0.167735	0.191033	0.175118	0.729683	0.384279	0.394439	0	0	0	0	0	0	0	0.525257	0	0	0.15865	0	0.312898	0.251358	0	0.19848	0.349325	0.493027	0	0.467885	0.192886	0.333236	0.348132	0
Ly6a	50.023	147.955	8.97273	22.4692	16.6545	12.242	90.997	34.4041	108.001	206.556	43.5356	113.283	600.8	262.481	535.764	7.01718	19.9211	1.47934	10.6472	8.11598	47.3802	38.1829	2187.59	1470.19	4321.06	107.112	703.463	1665.29	11.4739	7.78088	26.3546	297.749	391.277	313.323	415.05	27.9828	3.07208	17.0382	53.5839	19.5902	175.495	140.239	208.357	629.975	28.0064	20.5823	56.3746	18.4727	64.5955
Gm28069	0	0	0	0	0	0	0	0	0	0	0	0	0	0	0	4.99736	0	0	0	0	0	0	0	0	1.62388	0	0	0	0	0	0	1.10568	0	0	0	0	0	0	0	0	0	0	0	0	0	0	0	0	0
Ly6c1	254.703	243.345	1.8171	6.19363	4.33773	4.35528	154.618	177.125	6.49024	12.1255	601.602	759.13	147.596	35.4514	87.1483	325.944	439.894	1.92161	273.332	308.102	131.266	111.451	333.263	200.119	488.09	260.235	106.53	57.0479	227.903	1.25808	532.863	437.605	94.2347	67.7755	79.158	412.076	1.23092	153.647	11.9209	310.774	147.213	19.7994	22.8255	68.219	451.365	77.4848	12.8035	5.6369	220.739
Gm5960	0.329431	0	0	0.195839	0	0	0	0	0	0	0.226891	0	0	0	0	0.328561	0	0	0.298888	0	0	0	0.256228	0.444253	0.170481	0	0	0	0	0	0	0	0	0	0	0	0	0	0	0	0	0	0	0	0	0	0	0	0
Ly6c2	109.812	121.271	0	0.0851516	0.0227184	0.328372	51.5081	73.8178	0.134582	0.0907851	79.3869	139.309	0.694071	0.532373	0.275072	228.697	174.726	0.0246239	107.517	135.531	37.1088	19.6048	4.81737	8.62324	3.14087	76.9812	0.443463	0.215674	84.9759	0.1861	393.428	160.421	0.120509	0.444583	0.541409	536.375	0.334088	70.5818	0.338245	129.965	47.2017	5.11549	0.128986	0.0645065	94.0578	7.44797	0.200126	0.445684	78.5899
I830127L07Rik	0	0	0	0	0	0	0.647737	0	0.207122	0	0	0	0	0	0	0.138144	0	0	0	0.430746	0	0.131426	0.110528	0.223057	0.321068	0	0	0.775819	0	0	0	0	0	0	0	0.119664	0	0.236003	0	0.300805	0	0.628771	0	0	0	0	0	0	0
Ly6g	0.101068	0.10279	0	0	0	0	0.297016	0	0.075308	0	0.318235	0	1.45796	0	0	0.100254	0	0	1.67843	0.852745	0	0.0954249	37.3062	21.0371	42.4558	0.124238	0	0.0938963	0.496621	0	0	0.551506	0.437496	0	0	0.0869812	0	0.0857684	0	0	0	0.440291	0.82513	0	0.127793	0	0	0.438015	0.388345
Gm28117	0	0	0	0	0	0	0	0	0	0	0	0.301946	0	0	0	0	0	0	0.349726	0	0	0	0	0	0.394446	0	0	0	0.413262	0	0.379656	0	0	0	0	0	0	0.3253	0	0	0	0	0	0	0	0	0	0	0.645538
BC025446	1.73786	3.2633	0.0363018	0	0.206638	0.205297	0.343066	0.16581	0.223586	0.177298	3.11817	0.570722	1.39407	0.89248	2.33994	1.90808	1.74716	0.56367	2.36034	1.99942	1.25889	1.41419	2.00435	2.73092	5.6866	3.72567	14.0572	11.2521	1.66334	0.0463913	1.13445	4.15284	2.64255	1.26875	3.77718	1.94002	0	3.49706	0.121972	0	2.28985	0.125106	2.45863	0	1.19952	0.482805	0.270465	0.056416	0.60953
Gm10238	0	0	0	0	0	0	0	0	0	0	0.450025	0	1.02688	0	0	0	0.304082	0	0.296386	1.19639	0.339081	0	0	0	0	0	0	0	0	0	0	0	0	0	0	0.559866	0	0.275997	0	0	0.350814	0	0	0	0.414943	0	0	0	0
Gm28115	0	0	0	0	0	0	0	0	0	0	0	0	0	0	0	0	0	0	0	0	0	0	0	0	0	0	0	0	0	0	0	0	0	0	0	0	0	0	0	0	0	0	0	0	0	0	0	0	0
Ly6f	0	0	0	0	0	0	0	0	0.0895523	0	0	0.0952179	0.0941859	0.0992472	0	0	0.111834	0.0943676	0	0	0	0.113555	0.0956881	0.252851	0.325029	0	0	0	0.12942	0.0931183	0	0	0	0.144031	0.408914	0	0	0	0	0	0	0.113466	0.106932	0.121569	0	0	0.10853	0	0
Gm28116	0	0	0	0	0	0	0	0	0	0	0	0	0	0	0	0	0	0	0	0	0	0	0	0	0	0	0	0	0	0	0	0	0	0	0	0	0	0	0.244369	0	0	0	0	0	0	0	0	0	0
Gm3454	0	0	0	0	0	0	0	0	0	0	0	0	0	0	0	0	0	0	0.291598	0	0	0	0	0	0	0	0	0	0	0	0	0	0	0	0	0	0	0	0	0	0	0	0	0	0	0	0	0	0
Gm28113	0	0	0	0	0	0	0	0	0	0	0	0	0	0	0	0	0	0	0	0	0	0	0	0	0	0	0	0	0	0	0	0	0	0	0	0	0	0	0	0	0	0	0	0	0	0	0	0	0
Gm29517	0	0	0	0	0	0	0	0	0	0	0	0	0	0	0	0	0	0	0	0	0	0	0	0	0	0	0	0	0	0	0	0	0	0	0	0	0	0	0	0	0	0	0	0	0	0	0	0	0
Gm28114	0	0	0	0	0	0	0	0	0	0	0	0	0.291751	0	0	0	0	0	0	0	0	0	0	0.496819	0.190406	0	0	0	0	0	0	0	0	0	0	0	0	0	0	0	0	0	0	0	0	0	0	0	0
Gm3142	0	0	0	0	0	0	0	0	0	0	0	0	0	0	0	0	0.296709	0	0.578554	0	0	0	0	0	0	0	0	0	0	0	0	0	0	0	0	0	0	0	0	0	0	0	0	0	0	0	0	0	0
9030619P08Rik	0	0.115325	0	0	0	0	0	0	0	0	0	0	0.177654	0.180472	0	0.436558	0	0	0	0.26851	0	0	0.270963	0	0	0	0	0	0	0	0.76469	0.103163	1.66625	0.261068	0.385739	0	0	0.248313	0	0	0	0	0	0	0	0	0	0	0.0945275
Ly6l	0	0	0	0	0	0	0	0	0	0	0	0	0	0	0	0	0	0	0	0.273708	0	0	0	0	0	0	0	0	0	0	0	0	0	0	0	0	0	0	0.204251	0	0.32161	0	0	0.302908	0	0	0	0	0
Gm34531	0	0	0	0	0	0	0	0	0	0	0	0	0	0	0	0	0.297896	0	0	0	0	0	0	0	0	0	0	0	0	0	0	0	0	0	0	0	0	0	0	0	0	0	0	0	0	0	0	0	0
Gm34593	0	0	0	0	0	0	0	0	0	0	0	0	0	0	0	0	0	0	0	0	0	0	0	0	0	0	0	0	0	0	0	0	0	0	0	0	0	0	0.212422	0	0	0	0	0	0	0	0	0	0
Gm34646	0	0	0	0	0	0	0	0	0	0	0	0	0	0	0	0	0	0	0	0	0	0	0	0	0	0	0	0	0	0	0	0	0	0	0	0	0	0.0879313	0	0	0	0	0	0	0	0	0	0	0
Ly6h	1.66726	2.43036	0.642789	1.08561	0.830308	1.57908	0.879029	0.79982	1.2631	1.05423	0.965764	1.74841	1.04336	1.05755	0.737405	1.8656	2.40309	0.900742	1.84616	2.41981	1.31997	1.9232	1.42201	1.00113	1.1879	1.51289	2.19259	1.26396	2.01015	1.10477	1.74347	1.45851	0.742125	0.639382	1.14311	1.69917	1.10698	2.20406	1.29667	1.25272	1.9276	1.45185	0.882066	1.05905	1.7557	1.76312	1.31205	1.3426	1.60766
Gpihbp1	1.07064	0.846609	0.321519	0.155963	1.12186	0.202628	1.84675	0.164306	0.195113	0.0879124	1.10146	0.753636	0.529103	0.648035	1.45531	0.628523	4.33455	0.0933563	0.753529	1.75093	0.366003	0.561699	0.206147	0.0834031	0	0.960437	0	0	0.440764	0.552732	1.51588	1.29847	0	0	0.297492	8.14994	0	6.81747	0	1.84493	0.639514	0.499243	1.12872	0.360804	1.33566	0.248843	0.691666	1.00852	0.297467
Zfp41	1.08748	1.1037	1.59845	2.39204	1.98722	1.16216	1.12586	0.957599	1.34084	1.7185	0.567962	0.686441	1.09621	1.0998	0.559968	0.975025	1.25378	1.9218	1.02119	1.23768	1.48181	1.73278	1.78494	1.69522	1.08105	1.2728	1.25321	1.21907	1.3842	1.28359	0.675635	1.09306	0.790464	1.61147	0.970579	1.33506	0.764987	2.33939	1.76394	0.89171	1.31462	0.99974	1.03131	1.87709	1.40007	1.45231	1.43525	1.26752	1.47609
2810039B14Rik	6.09704	7.3277	3.84224	5.31832	4.54643	5.69904	3.45734	2.57131	5.83696	5.563	5.14634	6.00862	3.0367	5.02716	3.6706	9.81659	6.52137	4.57177	9.65601	7.47935	6.2982	7.73621	5.07325	6.35826	3.94338	5.24287	5.84006	4.45347	6.62312	3.91171	6.82682	4.95163	3.65562	2.98607	4.07989	5.33964	4.49762	10.1642	5.27706	6.41148	7.93929	6.42453	4.45459	5.1236	7.10511	11.0317	5.22881	7.92782	5.47091
Top1mt	3.87375	5.91765	7.79674	14.5651	14.1296	6.30157	3.64686	2.41906	9.7657	11.0074	4.18144	4.21267	5.79352	7.14509	7.31471	4.53129	4.60967	5.53703	6.21621	6.31953	5.41521	3.85417	9.56396	8.87674	6.68119	4.81675	7.13547	4.65772	6.27068	6.47031	5.70412	6.69202	5.20465	6.60464	6.19277	5.30557	4.8463	9.5428	9.68546	4.02569	6.01038	3.97623	9.4929	5.49634	5.7234	6.29103	4.9097	6.20845	3.67991
Rhpn1	0.991236	1.40732	0.0961562	0.463416	0.1365	0.137495	0.17395	0.109521	0.263496	0.292929	1.52939	0.380691	0.0926041	0.073205	0.121194	1.26347	1.57599	0.370906	1.54625	1.74372	0.939221	0.459931	0.129183	0.169062	0.108974	1.97512	0.453477	0.146214	0.834986	0.0614744	0.5122	0.596135	0.075498	0.143044	0.134879	1.25467	0.102572	3.81221	0.266887	0.386875	0.901511	0.44887	0.0705665	0.0400359	2.53213	0.693258	0.0867731	0.369287	0.61589
Mafa	0.485108	0.401686	0.183439	0.142133	0.0837883	0.312488	0.0223852	0.209916	0.407665	0.179494	0.18805	0.674559	0.0711444	0.452109	0.116346	0.330412	0.422967	0.451312	0.301395	0.327406	0.0927854	0.143077	0.146201	0.237867	0.183799	0.449393	0.188108	0.112135	0.326889	0.164281	0.211734	0.330913	0.834604	0.255895	0.137706	0.392043	0.0743228	0.489719	0.0411118	0.16631	0.293554	0.171109	0.107744	0.0919144	0.382821	0.508186	0.301079	0.256836	0.277636
Zc3h3	4.26792	5.10144	5.75844	3.82329	3.82817	3.05071	3.84724	2.50856	3.16056	2.85275	7.02145	6.97812	3.85808	4.2056	4.43943	5.77624	6.26773	4.35101	5.98671	5.05245	3.95025	3.10922	4.7711	4.44288	8.02368	6.17886	8.14613	7.64526	8.48748	3.32413	6.59872	9.1446	3.42809	5.36412	7.40013	5.14978	2.36887	6.39615	6.19608	4.92611	5.8997	3.6463	4.06177	5.4761	6.58857	4.58745	3.57514	3.10037	4.98271
Gm9568	0	0	0	0	0	0	0	0	0	0	0	0.221107	0	0.0768271	0	0	0	0	0	0	0	0	0.0742257	0	0.0518104	0	0	0	0.109585	0	0	0	0.264652	0	0	0	0	0	0	0	0.099985	0	0.0826569	0	0	0	0.167855	0	0
Gsdmd	22.1287	32.6102	50.0502	37.001	41.7769	10.2422	20.7932	11.8732	10.831	10.9909	41.7598	57.6434	38.364	50.4832	72.8713	20.9943	27.9771	14.3404	24.1706	16.8167	6.03416	4.26183	47.0813	54.7701	102.741	29.8876	76.5306	136.132	25.4648	22.8327	34.6523	40.9233	23.1582	29.5277	48.5688	31.4047	5.63561	44.9827	42.4017	12.2778	47.5483	24.6347	66.6781	23.8378	43.8354	20.2918	19.9066	5.72946	14.732
Mroh6	0.190356	0.504276	0.0921663	0.0892712	0.131452	0	0	0.0527049	0.227447	0.0845092	0.367295	0.332658	0.20847	0.0630576	0.20446	0.264058	0.24785	0	0.206452	0.342752	0.116561	0.179666	0.0305705	0.108447	0.125675	0.281998	0.708412	0.035213	0.45144	0.11788	0.0379687	0.346264	0.0361353	0	0.129665	0.164066	0.0466532	0.291229	0.438878	0.0347987	0.0819081	0.179096	0.37208	0.0769454	0.528853	0.239261	0	0	0.063392
Naprt	10.2468	8.1596	8.32866	12.0926	10.068	3.1081	15.5621	16.084	2.03179	3.95564	18.554	22.5871	4.07363	15.6464	10.2173	6.96575	11.1346	0.788081	5.0922	8.25773	3.20132	3.92515	8.95687	12.5423	15.4613	11.2096	14.3602	22.8587	5.40892	5.8664	11.7235	12.5834	5.29389	2.6094	2.97785	23.4036	0.132071	16.7746	10.1043	15.5231	15.5283	6.5844	26.1007	14.3134	15.0989	6.30689	3.69369	2.30348	13.6117
Eef1d	240.346	299.504	620.298	612.221	626.511	386.722	223.479	186.1	377.236	523.05	277.01	277.819	362.938	375.76	370.79	210.791	230.392	392.574	245.478	247.857	239.332	205.68	365.807	348.446	351.937	299.213	414.284	383.38	376.422	602.991	253.902	290.842	348.423	386.129	354.534	209.869	413.277	279.578	524.881	235.37	370.599	561.851	484.975	509.889	270.69	383.177	346.543	350.539	200.875
Tigd5	0.219268	0.291747	0.356525	0.197203	0.267472	0.550539	0.124547	0.174883	0.289939	0.324167	0.360109	0.0936568	0.315663	0.321083	0.129389	0.250556	0.42292	0.382358	0.319779	0.333479	0.154355	0.158875	0.297949	0.228787	0.511459	0.416001	1.04567	0.637988	0.526896	0.222688	0.201767	0.444128	0.159681	0.304474	0.382811	0.232095	0.455073	0.515505	0.491536	0.0769213	0.3801	0.237232	0.224111	0.0681529	0.233582	0.511662	0.547135	0.491581	0.196198
Pycrl	3.79873	7.80242	17.2839	17.4881	21.9603	11.0661	6.03702	4.37856	11.6341	15.575	6.93341	6.39821	5.16319	8.32389	5.31081	4.36044	5.76406	8.77707	7.17054	5.64931	4.4283	6.98317	8.53506	6.84321	7.87097	8.37565	11.3971	9.31913	9.40553	11.7117	4.04932	5.03084	7.33583	8.41417	9.07389	7.23297	9.22141	11.4343	17.9986	4.62633	12.0412	13.557	14.0371	15.0872	9.01033	10.0468	9.14368	8.78411	4.1073
Tsta3	29.6441	42.0985	47.5906	28.9805	26.9426	25.829	24.6257	18.287	34.6898	41.6529	33.0599	34.906	38.0326	33.8524	42.6664	28.8942	34.6709	32.1503	30.4074	33.1469	35.9044	35.5117	43.4853	45.4834	47.1097	36.3137	36.1787	53.001	35.1909	39.3408	36.8967	41.7937	33.2086	48.8083	44.5831	30.2039	28.2377	34.8566	24.3575	26.3124	37.1613	38.7918	42.8582	32.4624	41.9766	30.3753	26.331	30.7018	26.528
Zfp623	5.01117	6.51163	6.7362	7.25369	9.22275	5.2267	3.67416	2.8405	4.06939	3.08597	8.0192	8.84436	3.39362	3.4822	3.40662	5.93121	7.22537	6.66658	6.47406	4.90386	4.70108	4.92009	5.64702	5.89696	11.7425	5.93906	5.00726	12.2227	7.54166	4.32152	9.3263	12.2356	6.44846	4.33784	6.03331	5.18918	4.24547	7.37587	9.12147	4.55018	4.66722	3.6067	3.22704	3.36463	8.70589	6.94028	3.82549	5.79307	4.42377
Eif2s3x-ps1	0	0.253302	0.20148	0.0975653	0.0571645	0.0710389	0	0	0.0619146	0.0613847	0.286734	0.197889	0	0	0	0.247449	0	0	0.526471	0.374991	0	0	0.0663757	0.058693	0.045259	0	0	0	0.625536	0	0.0825916	0.0757071	0	0	0.0941146	0.0716329	0	0.21135	0.112846	0.0757599	0.0892923	0.0782198	0	0	0	0.0868425	0	0.0781831	0
Zfp707	3.5914	4.89589	1.38693	1.86556	3.31724	2.50318	2.28833	2.73598	1.23914	0.899188	3.07932	4.38003	1.28019	1.53971	2.45325	3.95573	4.70375	2.76044	4.15509	3.04319	2.11269	2.00454	1.3144	1.79851	1.65536	3.2332	2.59697	4.02112	3.94922	1.09728	4.59205	2.4447	1.56137	1.10403	1.41081	3.58669	1.22259	5.56517	3.08635	3.37467	2.77018	1.70843	0.915974	1.7973	5.9138	3.57146	2.40155	2.73794	3.3905
Ccdc166	0.871192	1.01933	0.947624	1.23707	1.52847	0.67227	0.427185	0.494918	0.279695	0.5794	0.400248	0.649122	0.692362	0.817746	0.272375	1.47051	1.14033	0.880204	0.933119	0.958296	0.817767	1.06033	0.881486	0.752148	0.731143	0.95638	0.168949	0.895095	1.39466	0.524498	0.441452	0.495414	0.193882	0.661273	0.476268	0.723152	0.711842	1.21541	1.0849	0.529048	0.694226	0.394572	0.241967	0.584837	1.0747	0.606234	0.58392	0.544742	0.651853
Mapk15	1.15946	2.18848	0.484494	0.610826	0.0916048	0.666119	0.601651	0.512647	0.495651	0.252347	1.38376	0.882676	1.44242	0.734077	2.00967	2.66398	4.91134	0.869444	1.20166	1.07468	0.835013	1.20662	1.9997	1.12326	1.83847	0.699123	0.960799	0.792202	0.886578	0	3.17805	2.60047	0	0.659152	0.434675	2.20718	0.264961	2.22076	0.934579	1.07362	2.46354	2.11828	0.64244	0.598687	2.48437	1.27581	0.424521	0.551188	1.09254
Fam83h	11.5556	14.4071	4.05562	3.39703	3.47975	3.6065	7.08698	5.63048	2.80084	1.86258	20.1601	15.4244	8.41605	6.39286	9.53874	14.247	12.9269	4.92953	11.9438	12.3043	7.32453	7.87627	15.643	16.2373	32.8363	11.7503	12.942	28.7478	12.5363	2.51901	16.6388	22.1394	10.7415	8.06693	14.0186	13.7612	2.95404	14.1469	4.18534	7.91296	9.0356	1.91288	7.7706	3.08761	17.8901	7.41495	4.57585	3.91361	8.88026
K230010J24Rik	5.50484	6.7861	1.54953	1.38368	0.662097	1.08316	3.77143	2.04738	1.75427	1.19033	6.89932	4.9184	1.39148	2.18785	2.84526	5.29768	6.1552	0.473223	5.93677	5.45488	2.55084	2.17899	3.13593	2.77507	2.1426	4.61068	3.59844	1.73267	3.17892	0.467075	8.41624	3.95072	0.776123	0.572681	3.37881	2.84702	0.262534	9.82946	0.785519	4.7016	5.29334	1.21663	1.97447	3.35871	3.831	1.80348	1.48475	1.17591	3.46891
Scrib	10.9197	16.0434	20.9878	18.2856	28.1868	9.26148	9.48333	9.10325	21.0389	18.1509	14.4537	16.3832	10.32	7.20449	10.8289	18.0222	14.6154	7.74704	13.3277	14.3943	14.5176	10.1483	19.0002	16.5874	19.4738	15.955	15.1587	22.9114	16.0449	17.6342	17.2611	17.4882	7.15544	16.7765	13.1464	12.7919	5.5738	22.6938	29.6557	8.44608	21.0418	15.0471	15.2557	13.9765	27.2629	13.3741	9.60562	9.18778	11.5784
Puf60	45.4911	55.738	72.0054	71.0388	64.814	50.1238	44.7902	33.7348	44.6182	49.5381	54.3069	65.5864	40.4889	40.6105	35.694	37.9762	42.8856	39.3613	38.1052	34.7675	33.3585	32.7454	48.3029	49.8737	58.3248	49.4384	47.0569	55.5335	64.6716	47.2589	50.3771	61.5183	42.7436	42.156	47.7219	45.7224	39.2299	64.755	60.5068	38.0039	55.3499	61.2884	50.0617	60.218	59.264	55.424	50.1673	51.3446	40.0983
Nrbp2	45.1928	41.5732	1.61369	3.03383	2.55523	3.03924	50.9942	44.661	3.08348	1.01933	46.7234	69.4994	5.88816	8.49569	16.2375	66.4942	64.3458	3.10001	41.1291	40.4598	23.8134	34.6941	7.99749	6.21228	4.69369	40.8931	18.4002	15.5887	30.2274	0.521334	72.5034	50.5265	4.34062	4.80927	9.28163	36.803	0.412003	98.3626	1.87945	33.0857	34.0591	2.91091	3.67795	6.66755	105.541	17.8429	10.8693	7.83519	46.293
Eppk1	7.63822	12.7053	3.57638	1.84096	3.47012	2.4977	5.27426	5.16077	3.30781	5.1186	17.3163	18.3175	9.43459	12.5492	12.2272	20.5456	13.6814	3.6621	10.1874	10.8948	9.68521	10.5208	13.1356	14.8128	13.7235	7.23103	12.728	16.8401	11.2267	1.9811	23.4348	22.3759	11.7394	12.7774	20.1739	10.5662	2.3622	15.7971	1.53995	4.78838	10.5168	2.23009	6.44751	3.6551	17.1082	7.41569	5.41299	4.2197	8.57456
BC024139	0.432986	0.435281	0.107159	0.126473	0.0862586	0.154373	0.340662	0.315211	0.27555	0.0440954	0.2777	0.856797	0.112521	0.148922	0.0827776	0.701653	0.787922	0.222566	0.21814	0.559233	0.183481	0.419093	0.404382	0.219519	0.351393	0.352681	0.258829	0.304582	0.453253	0.0835103	0.738553	0.561285	0.963803	0	0.872816	0.301796	0.399497	0.639808	0.255557	0.135775	0.492472	0.202991	0.0958511	0.140741	1.18066	0.339017	0.281726	0.169247	0.23449
Gm19945	0	0	1.41606	1.42954	0	2.42272	0	0	0	0	0	0	0	0	0	0	0	0	3.19133	0	0	0	0	0	0	0	0	2.38665	0	0	0	0	0	0	0	0	0	0	0	0	0	0	0	0	0	0	0	0	0
Plec	22.2132	39.4892	208.152	81.3162	81.8897	77.198	19.6224	14.8818	71.1208	108.301	44.2672	43.46	112.154	90.3633	78.0704	35.2482	44.4629	79.6983	24.1881	23.0148	15.3661	19.0428	50.1557	41.5427	37.6256	25.8901	51.4717	86.2447	67.9678	165.866	50.6984	52.3333	87.4772	113.579	99.2618	31.0532	120.16	26.6269	93.7196	17.9057	64.9587	89.7595	90.1054	142.068	38.1548	82.0641	84.7526	77.7363	20.6983
Parp10	7.68335	7.66976	4.68887	3.28519	4.80898	3.85809	6.92272	10.057	0.940366	2.17966	2.61208	12.8775	8.566	7.72449	5.16371	5.8058	9.09122	3.33382	8.77701	5.67074	2.86884	2.80261	4.52593	4.91523	7.49593	6.06206	6.40486	9.63039	6.57107	2.02375	16.3358	11.2911	3.68265	3.39311	5.20416	6.99336	3.61813	14.3935	4.62852	10.461	12.5094	8.59316	7.1311	6.65627	7.70704	6.20984	6.79281	7.41095	8.72254
Grina	104.109	103.445	105.778	84.6506	96.5762	114.167	70.583	68.815	55.0041	35.6775	130.176	88.9514	55.4203	64.6005	51.0659	140.798	151.192	98.7728	147.986	143.619	51.4932	54.7602	64.8318	59.7111	51.9012	123.062	90.7974	74.7436	126.089	45.5614	123.547	136.761	122.638	109.358	128.263	119.794	77.418	165.707	86.9348	74.0698	119.039	56.1895	60.6063	55.1381	142.077	126.172	119.786	129.671	78.5486
Spatc1	0.108573	0.165859	0	0	0	0	0.153758	0	0.0405171	0	0.112217	0.0861884	0	0	0.208096	0.376634	0.100974	0	0.18854	0.721134	0.11091	0	0	0	0	0.267777	0	0	0.409499	0	0.270511	0.0987478	0	0	0.0616103	0.269563	0	0.415108	0	0.297603	0	0	0.04824	0	0.205732	0	0.0490034	0	0
Smpd5	3.53575	3.46546	2.32549	2.13087	2.18183	0.466358	1.98279	1.71428	0.661126	0.828645	2.39167	2.13217	1.61382	2.32681	1.86878	4.88135	4.47463	1.59309	4.05394	5.71339	2.29024	2.40882	2.54243	1.80539	1.3908	5.51181	1.90596	4.93332	3.83968	0.620569	0.539262	2.50892	1.26355	1.26799	1.11972	3.70802	0.646892	6.6307	2.22787	2.951	2.34694	1.25745	1.34401	1.58539	3.97084	0.516553	0.96418	0.375313	3.28965
Oplah	19.4475	24.8459	4.94485	1.87097	2.58526	4.16398	13.3394	15.2183	1.99987	3.0599	27.1312	20.6579	4.07476	6.01819	5.60468	26.688	26.1699	3.61648	24.6981	25.236	13.6979	13.9616	5.3223	5.86423	4.6177	25.9179	8.32215	11.3212	19.1552	2.35505	15.7447	26.8926	7.44265	4.25216	7.45133	30.5916	1.77063	33.2126	2.05212	13.3183	14.4173	3.04108	6.87867	6.60296	32.0198	8.57019	4.84875	4.5124	15.4096
Exosc4	15.9828	17.1847	24.1859	22.9135	29.1681	18.5802	11.4092	12.5141	19.6406	22.6114	16.5506	13.8679	11.8998	12.9148	11.0213	17.3444	22.3896	22.7797	15.7317	17.2541	16.9908	17.1994	15.2244	16.6551	18.2877	18.0015	17.8608	22.6423	18.5635	23.4233	19.4905	14.0449	18.199	22.1026	20.4391	13.1237	16.898	16.6934	25.7211	14.9956	20.3802	23.0644	17.8878	15.3037	16.6347	17.8313	19.0027	16.7068	15.8061
Gpaa1	17.7937	17.1324	20.4507	15.2131	18.6881	16.344	16.8541	19.6094	16.6463	16.1435	13.8342	12.2634	12.8928	13.1867	11.8715	11.8758	16.4312	10.9763	15.415	11.5917	9.6172	11.8123	16.6777	12.8388	13.4152	16.666	17.5274	23.564	19.1676	13.1078	16.5932	11.2302	14.8334	16.681	15.3231	13.4082	10.8917	20.2874	13.1783	16.0957	18.8293	19.5669	17.8533	18.9617	22.5803	17.2053	21.1156	15.2538	17.2117
Rps6-ps1	1.1446	1.45042	1.12527	2.52126	3.13991	1.48845	0.735838	1.28499	2.5563	2.94725	0.986842	1.24693	0.448963	0.824289	0.882459	1.41571	0.527747	1.34973	1.4288	1.28983	1.32018	1.35254	2.88252	2.19402	3.92857	1.22735	1.23901	1.33102	1.46808	1.2119	3.38636	1.03501	0.407828	0.682049	0.161755	1.58673	0.878352	1.27893	2.04693	1.30034	1.37968	1.07595	1.77457	0.865166	0.906659	2.08474	0.900578	0.807493	1.42018
Cyc1	117.637	128.99	207.802	207.284	225.08	98.7305	119.163	86.604	120.699	168.306	104.566	106.91	83.3515	71.6307	72.1559	109.182	94.4489	103.565	98.7111	90.8417	123.006	89.9496	136.422	135.088	171.071	125.305	111.886	186.917	133.23	151.666	139.086	131.32	103.579	121.821	108.404	110.869	75.2789	131.714	195.072	103.301	105.707	131.54	132.312	87.6441	137.205	96.8972	84.6261	95.4559	101.784
Sharpin	33.0634	39.2523	32.8684	30.4902	27.5607	32.0566	31.7918	31.6379	39.486	32.8632	26.0874	35.7703	19.3904	26.6467	27.6679	30.7456	32.9393	25.4572	29.9119	29.5589	18.3924	18.3005	29.5005	27.1157	34.0345	32.6464	34.5267	48.8721	26.15	33.06	32.6435	29.3721	27.1876	26.7263	36.0143	26.935	24.9374	47.5656	34.3766	30.9289	40.6328	30.2438	30.9533	34.949	41.0005	38.9935	42.3899	29.9979	33.5498
Maf1	29.2511	34.1311	34.3244	21.0413	19.524	28.4921	32.2097	27.3895	28.7531	30.7584	27.5545	41.7	34.9713	40.0153	33.7897	30.2822	35.3216	25.0897	36.7982	34.601	29.088	29.1373	34.5181	38.7922	39.7124	30.9918	32.7153	39.8358	33.2019	21.4238	43.088	59.1094	43.6128	41.9578	44.8641	24.9929	21.3038	46.0529	17.3252	32.0327	29.9487	32.4632	32.3304	26.411	36.3764	29.5219	32.4029	35.3543	32.9206
Gm35339	0.69622	0.879473	0.363931	0.265306	0.213819	0.43774	0.469414	0.439431	0.822914	0.58967	0.372191	0.617416	0.494035	0.391942	0.291321	0.777292	0.745207	0.394161	0.708179	1.00412	0.516078	0.58394	0.286616	0.319997	0.387743	0.55533	0.789647	0.271138	1.02203	0.258393	0.286835	0.530223	0.200337	0.415504	0.259331	0.501958	0.467785	1.43616	0.310763	0.620837	0.63661	0.426873	0.41084	0.233765	0.839921	0.492336	0.37861	0.653909	0.561722
Hgh1	3.64418	3.46645	9.99967	8.08812	9.79761	4.05366	3.45843	2.26472	7.72509	9.24555	3.09555	2.95531	3.72328	3.52227	3.00961	3.7093	4.32555	5.4524	4.15303	3.51057	6.99736	6.23431	7.44946	6.06678	8.30023	5.22575	4.35379	6.27604	5.44747	8.08838	2.63356	4.18939	2.81671	4.52582	4.158	3.03768	4.27696	4.88863	6.12192	3.32923	3.98671	6.19695	5.71806	4.56144	4.66503	3.94579	3.67966	3.88583	3.38692
Tssk5	0.173375	0.417326	0.123199	0	0.119582	0.21273	0	0.119936	0.560659	0.275172	0.177194	0.0984629	0.0452201	0	0.177198	0.171847	0.189192	0.423871	0.156738	0.520889	0.177142	0.117011	0.138911	0	0.194057	0.356247	0	0.160493	0.54611	0.127953	0.115173	0.0525615	0.470657	0.139073	0.0469112	0.106842	0.0506346	0.833018	0.156829	0.211193	0.372944	0.16323	0.0513563	0.0584049	0.0521883	0.173125	0	0.194491	0.0962517
Mroh1	37.2339	49.1001	46.121	27.7149	24.0269	49.9653	37.4896	33.357	27.7744	22.3994	49.1867	51.2082	31.1398	33.027	27.649	57.8667	62.9347	42.5268	46.9482	51.4558	21.1918	22.2707	46.1124	29.363	32.2675	41.4836	43.4355	40.1447	48.0807	27.847	57.4648	60.5268	46.1135	38.949	45.759	52.2424	33.2065	41.2524	26.2513	34.8406	51.5642	29.6508	28.8813	28.7246	57.1078	46.3882	28.068	29.8603	37.0776
Bop1	7.14594	11.5694	23.5556	19.1157	22.9317	11.699	7.02367	5.33193	15.841	24.4393	5.6213	7.38943	8.36377	10.1434	9.05579	10.1016	9.94615	16.4445	5.59727	5.65075	7.90472	9.35869	12.7546	13.0981	16.2067	8.83781	12.7373	15.0211	12.9536	19.9243	5.48852	9.49191	10.321	14.6192	10.2506	7.95086	18.5412	8.46009	17.2845	6.53237	11.8802	22.0776	14.9341	14.2465	10.5213	13.3983	12.0319	12.1013	6.89758
Scx	4.06877	4.06726	11.214	6.7671	5.38243	9.24345	4.50741	3.78206	15.6799	19.4263	4.77446	7.97255	11.309	13.396	9.612	3.65419	2.97103	7.49545	6.98577	3.45813	4.94656	3.64612	7.53214	6.52571	1.9815	4.30467	14.9629	5.4908	2.76371	5.9283	8.84164	11.8718	13.5159	14.4122	10.6663	4.4006	13.8446	8.77829	7.26459	7.76122	11.8816	13.5216	12.3581	17.223	5.34636	7.14169	14.9685	13.9488	5.70534
Hsf1	27.8701	33.4493	32.8449	32.4037	34.7398	29.2	26.5666	16.3864	41.2139	41.8974	21.0716	33.2596	21.4148	22.2506	19.7659	28.9247	30.8281	28.8061	27.0774	27.1424	23.253	27.8712	27.9497	25.5537	26.8941	30.7903	36.9971	42.6376	31.6422	32.6986	40.454	38.5009	25.2827	30.9122	28.0946	23.3983	26.0695	38.5379	34.4116	21.6545	34.8989	34.2105	26.9432	32.6852	36.8512	38.7801	31.1173	29.6545	22.0773
Dgat1	22.1052	33.6736	31.3545	21.3485	23.432	24.8494	31.3857	13.1092	23.8298	21.8705	22.7805	25.4218	16.2587	15.1349	13.0833	32.8199	32.939	16.9135	25.5014	28.9743	14.4139	14.5392	21.2313	23.2866	20.6103	28.2376	22.1383	28.0027	35.9815	24.5329	32.5471	36.2252	23.6255	34.1689	32.2021	27.521	15.4346	37.0452	27.5392	17.4384	34.489	27.0583	31.1459	22.6457	36.623	32.8832	27.841	24.1046	17.5903
Scrt1	0	0	0.0111874	0.0827544	0.0127905	0	0	0	0.017592	0.0136929	0.0127502	0.0882411	0	0.0153334	0	0.0183536	0.0172057	0.0144906	0	0.0166363	0	0.0174591	0	0.0264506	0.0102217	0.0290955	0	0	0	0.0182246	0.0184658	0.0336525	0	0	0.0210112	0	0.0577273	0	0	0	0.019904	0	0	0	0	0.0193841	0.0334031	0	0.0153982
Gm49550	0	0	1.04335	0	0	0	0	0	0	0.617855	0	0	0	0	0	0	0	0	0	1.55209	0	0	0	0	0	0	1.01109	0	0.903248	0	0	0	0	0	0	0	0	0	0.573356	0	0	0	0	0	0	0.110648	0	0	0
Tmem249	0.100546	0.484036	0	0	0.127088	0	0.147747	0	0.0749205	0.0682489	0.0692585	0.079668	0	0	0	0	0	0	0.272854	0.333517	0.205976	0.0949318	0	0	0	0.227108	0.248897	0	0	0.0714785	0	0	0	0	0	0.31791	0	0.25598	0	0	0.108103	0	0	0	0	0.210384	0.090746	0	0
Fbxl6	8.19892	7.10644	9.47958	7.97363	8.29726	6.70075	7.93872	5.97086	12.9983	10.2045	3.9313	8.78939	4.25397	5.93876	5.05984	6.87641	8.13193	4.95796	6.39813	5.88669	7.22807	7.59962	6.79303	4.24086	4.32749	7.78203	5.77656	6.44822	8.57613	5.76742	5.30715	4.4694	4.17813	4.73873	3.70038	5.17923	8.05487	11.2528	8.11724	6.17005	9.473	7.67547	7.00651	6.28007	8.77261	8.12356	6.85749	7.28558	7.1715
Slc52a2	2.54952	3.22297	4.17625	3.13809	3.98644	2.31808	2.49465	2.06517	2.41125	3.14713	3.48459	3.07309	2.39015	3.01107	2.47586	3.58483	3.75101	4.14337	2.91569	2.64685	3.31448	3.37554	3.46694	3.38667	3.77246	3.06236	1.56203	3.57753	3.52876	3.24197	3.0547	2.54917	3.44428	3.08328	2.92571	2.88932	3.60434	3.70988	3.30234	2.19996	3.5159	2.92064	2.38199	2.24548	3.63133	3.39386	2.8964	2.94939	2.5655
Adck5	18.6036	22.5953	26.5405	16.1924	15.0887	18.7533	9.70092	5.92929	23.5797	22.3823	16.1956	20.6624	15.0192	14.7655	13.9336	22.8594	25.8738	13.7801	18.2598	17.6956	16.0373	9.15356	21.0334	20.3772	25.1738	21.4211	16.0908	13.8381	24.2442	15.4104	15.9232	18.7609	12.4943	14.941	21.4628	14.3613	17.9414	24.9554	10.1852	9.91326	23.3572	19.0074	17.8244	14.9067	24.5718	16.2573	11.3423	15.5042	10.1525
Cpsf1	43.5887	55.8591	47.349	53.8409	50.7404	50.5882	33.7977	22.8785	67.1303	71.6166	48.9772	51.6772	37.0137	36.7183	45.8334	40.5726	59.1246	27.1446	38.6907	36.5959	40.23	39.4068	81.0239	73.834	96.5771	52.2701	39.5335	42.112	42.2594	29.4584	56.5506	68.6698	38.931	47.4546	58.4813	32.5866	31.8344	62.3568	43.0307	37.7746	56.0517	58.5508	48.7853	57.0184	64.9133	50.6596	46.307	35.7218	27.9043
Slc39a4	37.9253	45.668	4.28699	3.14324	6.5136	5.76084	33.961	29.7896	8.21673	1.79069	56.4516	43.3066	36.2402	29.9752	53.8897	37.5394	34.1859	9.62011	34.0748	28.896	27.7642	26.063	60.9796	60.9794	35.8273	40.1779	51.5837	57.0549	44.6414	2.36584	51.6873	68.4543	36.288	38.9747	93.0221	16.6864	1.09414	43.716	3.84249	15.2932	37.105	10.9481	25.4507	4.36063	47.1057	22.6642	2.86027	0.387336	39.9977
Vps28	87.7399	91.0147	92.2319	78.1949	77.545	59.6981	115.477	79.8876	57.9443	65.6952	104.123	103.09	59.11	74.4882	77.8539	77.1142	84.1949	59.2455	82.817	77.201	54.016	48.9258	84.4072	95.96	118.245	91.7419	92.0112	145.657	84.0092	60.7117	88.4973	106.324	82.697	75.3948	92.9157	87.4007	53.7939	110.557	77.5658	76.6548	93.6454	70.8268	93.054	98.8024	123.888	73.6869	77.1419	66.0331	92.5651
Tonsl	4.10952	5.00231	7.47204	6.77243	6.85699	3.49851	3.5917	4.38496	3.85615	7.09733	3.71163	5.2413	2.65935	3.82112	4.63783	4.76293	7.42525	3.10316	7.09444	4.96752	3.6349	3.22413	5.93907	4.78546	6.4763	7.99768	3.25195	10.7099	7.49353	6.2059	2.0866	2.63659	1.93239	3.83743	1.68266	4.0134	2.29577	10.0022	9.18162	5.19811	6.39306	5.09508	5.71941	4.66871	8.51087	6.72499	1.42569	2.44595	3.67605
Cyhr1	38.8378	42.3339	27.5559	22.6033	24.2235	32.5857	36.6428	27.3041	20.8371	21.2501	39.0277	39.2471	17.0119	19.2133	20.2799	51.325	49.9815	29.1261	44.8082	41.2872	16.1671	16.8018	41.0063	44.896	43.5939	40.141	31.2648	34.6939	39.8373	17.623	39.3336	48.8783	32.6211	33.5744	38.105	31.1939	21.8639	53.8075	20.9819	31.3209	38.6593	21.3939	26.122	24.5868	56.5485	38.189	37.2718	33.3708	33.3127
Kifc2	2.96681	3.84112	0.321263	0.314377	0.275625	1.99368	2.12892	1.18632	0.832316	0.25419	1.25499	2.62949	0.414704	0.768977	0.776849	3.27152	3.52764	0.74329	3.2809	2.74385	1.25219	1.85278	1.65405	1.4773	1.00583	2.06027	1.88798	1.46715	1.817	0.266582	2.11621	1.37408	1.1812	0.678064	1.17009	2.43609	0.405228	5.53304	0.219141	1.83753	2.55703	0.61895	0.608072	0.660048	6.25396	2.3772	1.47422	1.46808	1.32129
Foxh1	0.0651939	0.0663732	0.0395015	0	0	0	0.048018	0	0	0	0.134753	0	0	0.107857	0	0.229985	0	0	0	0	0.133278	0	0	0.0461804	0	0	0	0	0	0	0	0	0	0	0	0.0561568	0	0.0553755	0	0	0.248469	0	0	0	0	0	0	0	0
Ppp1r16a	27.1883	22.5606	11.4124	10.2063	9.26422	11.452	35.5618	31.6601	7.29562	7.91447	18.5367	22.576	5.44118	5.14082	5.94123	24.8867	26.3629	8.36299	19.356	20.1429	7.38107	7.39761	11.8177	12.1981	12.4235	22.6425	14.2134	22.8575	22.6898	6.92744	27.2512	20.0126	11.6452	11.1285	13.8505	28.4959	6.74966	44.6487	11.9768	27.3133	21.7978	11.5994	9.31799	15.9229	29.4445	14.1798	11.2778	11.3895	29.6013
Gpt	26.8082	21.2547	1.91983	1.28482	1.30718	2.53387	30.9831	22.4832	1.11571	2.26588	34.0991	16.8479	3.92309	1.92117	5.09975	27.0844	15.6636	2.63905	15.0786	18.0422	3.01264	2.4817	12.2171	12.6759	23.1183	16.0478	28.7531	72.086	11.9679	1.47675	29.0297	25.8935	9.44634	4.80835	8.38294	38.8091	3.94705	56.5293	1.57867	6.07781	20.7031	4.9644	18.5833	16.0442	40.2519	6.38056	3.4466	5.21528	24.9386
Mfsd3	3.17202	2.7556	7.39541	2.27174	3.10769	2.16756	1.58208	2.60899	3.26595	2.23415	1.3121	1.70995	1.54124	3.32233	1.31546	4.09705	3.67167	4.57526	4.20957	2.19194	4.85752	1.46161	3.05956	5.45311	2.595	3.92861	1.8444	3.21874	5.62928	5.27557	2.19519	2.193	2.5244	8.83576	2.6215	3.56021	1.81444	2.78975	2.79123	5.08996	4.25541	4.43767	3.63923	4.70453	3.28621	4.84011	8.22847	4.41146	2.38785
Recql4	0.289268	1.87184	1.63507	1.82385	2.64144	0.563878	0.223559	0.135932	2.28174	2.54707	1.69156	0.299031	0.508694	0.734344	1.34723	0.445966	0.158617	1.5724	0.632343	0.743283	1.28589	0.689292	0.995886	0.377361	0.840537	0.351084	0.713134	1.04736	1.29358	1.52034	0.555776	0.867562	0.498641	0.390731	0.581008	0.538355	0.504226	0.772598	2.14059	0.322579	0.953425	1.32379	0.751136	0.845857	0.433473	0.244229	0.422235	0.728977	0.989461
Lrrc14	3.75328	5.07777	8.34729	6.00663	7.09232	6.11041	3.53532	2.96545	4.90129	3.09467	5.42914	3.0603	2.84936	4.56227	2.57897	5.049	4.8896	7.10102	3.71909	3.81773	3.64476	4.17307	5.8824	4.55393	6.19322	6.19344	3.14125	7.37205	6.57368	5.6891	4.62697	4.01614	4.60358	4.72545	6.03424	3.22137	4.10509	5.06956	5.0841	3.19937	3.92312	4.60023	3.19195	3.41963	4.59151	6.70908	4.83172	4.7964	3.46871
Lrrc24	2.23185	1.59976	0.413931	0.659883	0.640027	1.48757	0	0	1.26301	0.847055	0.249166	0.782821	0	0.44733	0.441042	2.71723	2.27282	1.18438	2.95112	2.40557	2.12086	1.3778	0.055038	0.0496031	0.75896	1.24905	2.81747	0.0517067	2.29029	0.0909023	2.06301	0.847346	0	0	0.116663	1.94595	0	1.74785	0.746751	0.670799	1.27915	1.03717	0.0562676	0.0620721	0.605994	0.886638	0.0505541	0.962303	0.577524
C030006K11Rik	12.6502	9.02923	7.99304	6.61775	7.20292	9.05361	9.35397	9.25404	6.93406	5.63308	11.8903	7.36634	6.84604	10.7882	7.10488	13.9596	10.2307	11.8581	11.5244	11.4433	8.78348	8.87646	5.17865	6.42592	5.73676	11.3997	8.77499	8.5956	11.1746	6.81907	9.90093	6.14514	12.0043	4.44376	10.2626	9.10404	6.35188	15.1451	4.09417	12.2469	9.02416	8.30354	7.71151	5.25328	12.891	8.93202	11.5886	8.69391	10.3532
Arhgap39	21.4933	26.8301	12.6954	15.8319	15.2146	17.1054	16.2097	8.41437	24.3771	20.7243	21.6889	14.6602	18.4509	15.2703	12.2543	33.2196	38.7089	14.0483	31.4788	29.1227	33.1579	33.0743	16.8896	15.8356	12.1089	22.4704	16.807	8.62923	26.0764	11.204	22.2839	18.7622	20.2917	13.4693	13.8517	18.3543	8.96857	38.2119	21.7311	11.1001	28.3694	17.4441	14.9961	12.6684	21.2897	24.7419	15.4099	18.8215	21.9147
Gm17271	0.417243	0.422023	0.513509	0.747244	0	0.689798	0.603188	0	0.308911	0.614914	0.287328	0	0.328554	0.68276	0.631464	0.834407	3.50457	1.31365	0.378589	0.383774	0.869525	0.394779	0.322005	0	0	0	1.02335	0.390588	1.34305	0	0.410964	0	0	0.490442	5.65084	0.357442	1.01575	1.05684	0.856829	0.758632	0	0.397343	0	0.844331	0	1.30578	0.752512	0	0.699941
Zfp251	3.93662	4.02223	3.74746	4.95509	4.57887	2.73845	3.98281	4.45984	2.58518	3.56232	2.44247	3.39594	1.85215	2.71866	1.6196	5.41053	4.29531	2.50228	3.31986	3.41931	2.52827	1.64865	1.66132	1.79036	1.89755	3.27812	1.90057	3.73561	3.97576	2.82119	1.66107	1.8377	0.84149	0.59236	0.666775	3.97016	2.53657	4.71138	5.60253	4.87053	2.80708	3.71742	3.14555	4.35268	3.45108	2.99293	2.79387	1.87712	5.08419
Zfp7	12.3978	20.2112	7.69245	5.20705	6.845	7.09277	10.3932	7.32559	10.603	8.00613	15.8856	18.4841	9.20296	8.40999	10.7042	16.3485	19.3438	8.52651	14.9889	17.584	9.70647	7.74863	15.4077	17.4719	19.2341	15.1844	13.7978	20.2118	20.205	7.69067	6.71312	10.2826	7.28318	6.79161	10.5745	11.5072	9.02913	18.1856	4.32787	6.76131	12.8704	7.21091	8.04909	4.49933	25.2313	11.2078	5.03975	5.89099	13.0723
Gm49527	0	0	0	0	0	0	0	0	0	0	0	0	0	0	0	0.522999	0	0	0	0.295151	0	0	0	0	0	0	0	0	0	0	0	0.320449	0	0	0	0	0.239534	0	0	0	0	0	0.216159	0.224554	0	0	0	0	0
Commd5	11.4529	12.6174	20.2472	9.69535	12.0053	11.935	9.5006	9.26696	4.97946	6.48985	11.6828	11.6016	10.0604	10.2076	6.01549	9.20599	13.0146	16.5443	10.7432	12.8486	6.96551	7.07984	10.8624	12.456	15.5892	11.9021	10.1018	19.2075	13.8646	14.1382	8.9589	10.8635	7.14727	13.808	12.7971	11.2693	10.1594	9.93529	8.95526	12.5061	10.3392	10.2458	10.6638	10.5928	13.9134	12.4195	11.5653	10.7762	11.2421
Rpl8	953.991	1270.01	2591.32	2419.22	2550.12	1494.74	1022.53	1019.12	1879.63	2084.92	1082.06	1084.25	1511.28	1272.93	1408.61	1234.45	1281.94	1628.58	1179.56	1198.67	1438.37	1210.36	1334.06	1280.53	1094.05	1311.09	1720.26	1624.2	1672.83	2027.61	1081	1586.18	1796.11	1902.67	1648.53	1155.02	1173.84	1530.84	2101.3	1210.64	1593.23	1924.04	2010.73	1804.6	1292.61	1629.74	1566.19	1237.11	1013.21
Zfp647	1.21255	2.4685	3.19903	2.27151	1.58693	1.68077	0.780028	1.47807	2.75764	3.59235	1.82622	0.905121	1.6655	2.9531	0.757613	2.44722	1.98194	3.04985	3.48201	2.45815	4.11075	3.23071	0.449138	0.271645	0.272825	2.26357	2.153	0.367595	4.53453	1.77145	1.60264	1.77477	0.607477	1.56544	1.47877	1.68144	2.11252	5.46085	3.11166	2.41479	2.83868	2.0779	2.52824	1.43911	2.71613	3.22664	2.1335	3.43204	0.635163
Gm18283	0.216781	0.188358	0	0.380188	0.212778	0	0.100145	0.100798	0.718398	0.870828	0.128167	0.534545	0	0	0.451202	0.709996	0.446888	0	1.27148	0.206053	0.230677	0.791208	0.795502	0.350773	0.146352	0.352745	0.311366	0	0.328843	0.256218	0.272629	0	0	0	0	0	0	0.212777	0.219328	0	0	0	0.467634	0	0.358047	0.548787	0.218267	0	0.355481
1110038F14Rik	14.2152	13.5141	23.9696	21.1678	21.687	16.3542	12.5352	10.5106	14.0932	17.1443	9.84523	15.0874	12.3822	13.3754	11.352	13.973	16.2447	13.9116	13.5809	12.2087	11.4914	14.9926	16.165	14.2239	17.7333	9.79191	11.5767	12.0031	15.4911	18.021	13.8334	14.5321	18.1136	18.9497	17.5377	10.2887	14.2288	19.8746	23.1283	12.6239	15.6146	16.4925	16.9861	20.5912	15.9288	17.9666	19.4425	15.6268	12.3829
Mb	0.350979	0.532415	0	0	0	0	0	0	0	0	0.141199	0.113333	0	0	0.0671707	0.260001	0.163201	0	0.86373	0.61929	1.25731	1.11316	0.527443	0	0.239436	0	0	0	1.1288	0	0.332129	0.319206	0	0	0	0.225294	0	0.242926	0.0595704	0	0	0	0	0.132411	0	0	0	0	0.218358
Apol6	1.26532	2.45939	0.601003	0.821853	0.354341	1.11217	0.396334	0.426026	1.17024	1.04307	1.47484	0.96414	1.35593	1.44157	0.627553	4.31216	1.48663	1.43122	3.8482	5.72306	1.2415	3.28784	0.878312	0.899667	0.805681	0.96837	1.68511	0.73358	1.3263	2.43013	2.04426	1.55205	0.996813	1.66805	1.38825	1.45327	0.650573	3.61646	1.71531	1.09111	2.87458	1.11176	0.705392	0.657588	2.42477	1.11154	1.13813	1.17673	1.04
Rbfox2	38.5547	49.1335	61.9788	38.0378	42.5228	55.5481	17.195	11.8304	22.0087	36.2936	36.4416	28.5289	36.2435	31.8949	24.1035	46.6819	47.5816	55.0991	44.6769	46.9804	34.9295	47.6177	21.804	25.5547	17.6207	39.5379	37.6233	30.266	48.5908	46.3259	50.1426	34.0013	46.5389	46.6086	42.9439	29.2839	37.3467	44.8577	36.7954	16.1606	40.9702	41.2486	25.7295	27.3744	42.5554	43.5911	52.0778	51.9549	20.712
Gm3787	0	0	0	0	2.84332	0.132555	0	0	0.116162	0.115334	0	0	0	3.27759	0	0	0	0	0	0	0	0	0	0	0	0	0.578974	0	0	0	0	0	0	0	0	0	0	0	0	0	0	0	0	0	0	0	0	0	0
Apol7a	0.373005	1.6885	2.02181	1.23281	1.06444	2.20112	0.171402	0.418029	2.66423	1.4114	1.96709	0.529701	0.909101	1.44015	0.618794	1.82406	0.800524	3.26911	1.16727	0.990741	0.957788	0.877598	2.07969	1.43267	7.2148	1.82448	7.09587	20.6811	2.27543	1.79173	0.742127	2.35097	2.27403	2.67467	1.95606	0.49985	2.56394	0.814969	2.83194	0.222288	0.623265	0.506579	0.56374	0.447227	0.153568	0.698301	3.11492	1.0923	0.559268
Apol9a	0.171973	0.516243	0.620802	0.270794	0.396098	1.13034	0.112892	0.0397023	0.558115	1.66105	0.0526773	0.427739	1.96995	0.73388	0.262193	0.208195	0.39097	1.65615	0.30348	0.584253	0.18531	0.723779	0.503292	0.428288	3.01803	0.283348	1.46312	3.74635	0.597622	0.271437	1.61021	0.820994	1.06385	2.35407	2.61682	0.263614	0.303981	1.23251	0.233128	0.122336	3.23212	7.44526	3.65435	2.71226	0.12076	1.8813	2.46125	0.576205	0.254435
Apol7b	3.33117e-05	2.43097e-05	0.157582	7.50739e-06	3.01326	7.29454e-06	0	5.55707e-06	0.191289	0	3.37028e-06	0.437516	2.22287e-05	2.60438e-05	2.11903e-06	3.32699e-06	2.13672e-05	3.94094e-05	2.19004	5.33669e-05	1.03677e-05	2.94227e-06	0.202219	0.352364	1.42028	0	1.90511	0.986482	2.98461e-06	1.63568e-05	0.254985	2.98463e-06	0.826669	9.97823e-07	6.06765e-06	3.14061e-05	4.37314e-06	2.95944	0.351703	1.6592e-05	0	0	0.22976	2.68354e-05	0	2.89214e-06	0.232728	0	8.41567e-06
Gm6506	0.0811088	0	0.0982272	0	0.0558029	0	0.0596295	0.0559991	0	0.119823	0	0.064275	0	0	0	0	0	0.0635323	0	0	0	0	0	0	0	0	0	0	0	0.125443	0	0	0	0	0.27586	0	0	0	0.110005	0	0	0.152715	0.0720068	0	0	0	0	0	0
Gm49551	0	0	0	0	0	0	0	0	0	0	0	0	0	0	0	0	0	0	0	0	0	0	0	0	0	0	0	0	0	0	0	0	0	0	0	0	0	0.674602	0	0	0	0	0	0	0	0	0	0	0
Apol10a	0	0	0.0164578	0	0	0	0.0200904	0	0	0	0.0562464	0.0216198	0	0	0	0	0	0	0	0.0489543	0.0554938	0	0	0	0	0	0	0.0251511	0	0	0	0	0	0	0	0.0234534	0	0.115646	0.0184433	0	0	0	0.0241687	0.0549822	0	0	0	0	0
Apol11a	0	0	0	0	0	0	0	0	0	0	0	0	0	0	0	0	0	0	0	0	0	0	0	0	0	0	0	0	0	0	0	0	0	0	0	0	0	0.117231	0.0623763	0	0	0	0	0	0.0580797	0.0963171	0	0	0
Apol7c	0	0	0	0	0	0	0.284091	0	0.0307747	0	0	0	0	0	0	0	0	0	0	0	0.0420693	0	0	0.524036	0	0	0	0	0	0	0	0	0	0	0	0	0	0	0	0	0	0.373787	0	0	0.0520501	0	0	0	0
1700025B11Rik	0	0	0.248017	0	0	0	0.297007	0	0	0	0.280186	0	0	0	0	0	0	0	0	0	0	0	0	0	0	0	0	0	0	0	0	0	0	0.242252	0	0	0	0	0	0	0	0	0	0	0.257874	0	0	0	0
Apol10b	0.545722	0.603869	0.491388	0.236862	0.201032	0.574506	0.167627	0.127445	0.743338	0.244156	0.284207	0.923086	0.339288	0.77119	0.317076	1.05091	0.874003	0.562306	0.834123	1.05119	0.809455	0.764608	0.152973	0.286921	0.386056	0.414033	0.518802	0.284862	0.715009	0.454982	0.561122	0.741743	0.210446	0.261371	0.340881	0.475487	0.499012	0.865961	0.473888	0.505791	0.596184	0.596771	0.0970641	0.220195	0.603899	0.624998	0.559034	0.274819	0.966036
Gm36245	0	0	0	0	0	0	0	0	0	0	0	0	0.174658	0	0	0	0	0	0	0	0	0	0	0	0	0	0	0	0	0.17248	0	0	0	0	0	0	0	0.188464	0	0	0	0	0	0	0	0	0	0	0
Gm8221	0	0	0	0	0	0	0	0	0	0	0	0	0	0	0	0	0	0	0	0	0	0	0	0	0	0	0	0	0	0	0	0.075385	0	0	0	0	0	0	0	0	0	0	0	0	0	0	0	0	0
Apol11b	0	0.0450109	0	0	0	0	0	0	0.0329888	0.0980684	0	0.107623	0	0.224346	0.0338892	0	0	0	0	0	0	0	0.108034	0	0	0	0	0	0	0	0	0	0	0	0	0	0	0.115331	0	0	0	0	0	0	0.1721	0.142186	0	0	0
Apol10c-ps	0	0	0	0	0	0	0	0	0	0	0	0	0	0	0	0	0	0	0	0	0	0	0	0	0	0	0	0	0	0	0	0	0	0	0.179037	0	0	0	0	0	0	0	0	0	0	0	0	0	0
Gm49407	0	0	0	0	0	0	0	0	0	0	0	0	0	0	0	0	0	0	0	0	0	0	0	0	0	0	0	0	0	0	0	0	0	0	0	0	0	0	0	0	0	0	0	0	0	0	0	0	0
Apol7e	1.18481	1.8969	2.22066	7.39384	5.00141	1.96406	1.18455	0.449743	1.65544	1.97962	0.895499	2.41848	1.4949	1.07615	0.70375	1.59057	2.1683	1.79682	0.00033828	2.57512	1.13118	1.33475	1.19691	1.17035	7.32562e-06	1.55706	1.63289	0	1.93645	2.36684	1.18161	1.49478	0	0.690839	1.25834	2.2636	1.77977	0.0269907	8.63194	1.04804	2.78518	1.86992	1.29041	1.69942	1.54453	1.76146	2.69122	2.12261	1.30463
Gm8233	0	0.413841	0	0.120587	0	0	0	0	0	0	0	0.162951	0.159987	0	0	0.202781	0.189753	0	0	0	0	0	0	0	0	0.249126	0	0	0	0	0	0	0	0	0	0	0	0.863744	0.138901	0	0	0	0	0	0	0	0	0	0
Gm18911	0.0890802	0.0903457	0.0538614	0.156611	0	0.0759447	0	0	0.198643	0	0	0.0704454	0.0695137	0	0.0680672	0	0	0	0.0804508	0	0	0	0	0	0.0483859	0	0	0	0	0	0.0885115	0	0	0	0.100695	0	0	0.678765	0	0.0810421	0.191066	0.334965	0	0	0	0	0	0.0836599	0
Apol9b	0.401266	0.749119	1.59143	2.19452	1.38381	2.15037	0.0422442	0.0793108	2.3691	4.4869	0.120588	0.163856	1.25107	0.703434	0.114061	0.54811	0.722946	8.8216	0.00738262	0.312347	0.341632	0.415214	1.43739	0.562973	3.70546	0.426265	0.738099	0.464543	0.460988	1.98921	0.502365	2.10891	2.0379	9.72214	2.36892	0.925953	2.4814	0.263195	0.233336	0.159557	10.137	15.7781	9.74122	12.2884	0.362114	4.90195	2.59056	3.53582	0
Apol8	1.57944	2.44323	1.31866	0.78057	0.170357	0.474357	0.871805	0.290511	1.20594	0.443545	0.0212417	1.188	1.29231	1.32776	0.118277	2.48368	1.62643	2.86219	1.44785	4.48255	2.1569	2.66172	0.695967	0.540849	1.10927	0.839677	1.82361	1.35961	2.10169	0.143153	0.440189	1.5697	1.16822	1.56101	0.958012	3.96614	0	3.49468	7.93008	0.0563576	2.41244	0.659404	1.11028	0.155738	2.64226	0.0645786	0.19478	0.93386	1.41639
Myh9	63.2348	109.564	143.292	121.257	92.7733	123.602	59.836	38.4067	81.3508	84.7873	90.8075	100.955	159.733	124.659	122.504	64.8732	86.25	114.312	56.0677	62.4324	86.4719	105.547	149.264	142.111	84.3071	83.7923	86.5845	92.8126	100.834	95.9145	66.2194	104.761	130.131	182.816	106.771	72.3791	125.756	65.4674	83.6947	56.3391	120.171	162.518	125.768	142.66	96.4593	147.212	129.316	126.185	59.4195
Txn2	39.8026	46.9258	95.2868	69.6052	72.8675	54.6012	38.4769	35.9922	55.4394	66.715	42.007	35.7614	42.9294	49.3319	43.2065	38.6403	41.6001	68.8526	37.8387	37.1626	41.195	35.7056	54.5868	49.9691	51.242	47.7217	58.4237	69.0161	57.9972	83.4856	43.774	54.3755	71.9888	80.23	66.655	35.062	43.9297	46.8796	57.649	36.1466	52.6852	60.0489	63.6551	58.6663	52.2274	58.4867	64.1658	52.1049	41.6268
Foxred2	5.52663	2.56067	4.23655	1.36575	2.50983	1.26861	0.746067	1.25551	3.00725	4.08463	19.1708	14.8577	2.16417	6.5653	6.88118	5.23185	9.27733	4.54939	3.5847	2.78896	2.95005	2.52812	7.43481	10.587	7.2205	4.03136	7.83634	8.18518	1.81299	3.88586	9.99114	12.0987	3.58843	3.34376	10.1279	4.43337	0.602429	5.58195	2.89553	3.14983	7.16547	4.8623	16.3545	76.8419	7.37961	3.11043	4.03355	1.38938	1.2733
Eif3d	39.2635	54.0312	148.728	142.409	152.732	85.5237	41.4941	31.1811	93.9596	118.93	41.8568	56.3181	77.8169	73.763	74.8121	41.7887	53.2685	79.3336	43.2596	36.9753	61.7031	62.5145	82.5418	80.9265	89.1932	49.7828	70.1084	85.5955	75.3441	125.669	51.5482	72.7921	88.2471	98.0924	100.622	53.8124	75.0719	63.1303	124.675	38.3426	76.4632	111.192	109.694	123.353	64.275	83.3414	80.9269	68.9537	40.2886
Cacng2	0.142704	0.138649	0.051941	0.100979	0.0977292	0.110369	0.0615055	0.0323504	0.0742932	0.0433082	0.11501	0.12387	0.116184	0.0723183	0.087053	0.138098	0.129589	0.0545722	0.144884	0.0951817	0.124947	0.0491744	0.0752935	0.0644044	0.0205697	0.0678769	0.0428954	0.120656	0.0640459	0.116497	0.135557	0.0313043	0.0798514	0.0922423	0.138629	0.132095	0.0837244	0.0977567	0.0677378	0.0692284	0.153293	0.0498954	0.0947764	0.0699353	0.0884789	0.0809393	0.082524	0.0700157	0.0775318
Ift27	9.37725	10.0176	12.8054	9.87091	9.64198	6.4156	6.93525	6.36986	9.45926	14.7737	4.96477	8.49221	5.16188	7.46942	5.01998	6.69176	8.12553	11.889	9.18911	12.8551	7.49197	7.42742	13.0929	9.93155	7.9689	7.71681	8.81861	4.13535	9.09551	9.70418	4.57566	8.94483	12.7414	12.7822	13.1538	7.97812	3.85594	16.9012	8.8008	11.1952	9.63093	14.0753	17.1526	18.2886	9.32188	7.0807	10.4014	4.72813	9.31159
Pvalb	0	0	0	0	0	0	0	0	0	0	0	0	0	0	0	0	0	0	0	0	0	0	0	0	0	0	0	0	0	0	0	0	0	0	0	0	0	0	0	0	0	0	0	0	0	0	0.179637	0	0
Ncf4	0.210641	0.153528	0	0.124542	0.143954	1.06701	10.1498	0.950139	0	0	0.290026	0	0	0	0.388277	0.0596761	0	0	0.113372	1.23594	0.257052	0	0.497843	0.17544	0.305285	1.07068	0.519484	0.489099	0.13482	0	0.625713	0.383164	0	0.346295	0	0	0.184665	3.38824	0.111827	2.26193	0.567757	2.97735	1.8748	1.06524	0.26697	0.126069	1.44074	0.595688	0.740006
Csf2rb2	0.826073	0.73076	0.470483	0.54824	0.384368	0.826586	4.39561	0.27192	0.378379	0.332235	0.460637	0.805568	0.55364	0.486784	0.611969	0.883897	0.897516	0.511455	0.771196	1.16282	0.378975	0.697631	0.646095	0.52221	0.346344	0.636686	0.679852	0.485377	0.382099	0.357107	0.334429	0.681853	0.312889	0.198182	0.630779	0.538725	0.831537	0.996065	0.650745	0.787667	0.627934	0.513219	0.607164	0.51835	0.726661	0.895917	0.692095	0.678601	0.745596
Csf2rb	10.1746	24.0848	0.516574	0.542963	0.581878	1.37773	21.3808	4.08437	0.489502	0.250736	8.84362	3.83869	0.904771	1.12175	0.545725	32.178	10.0901	0.283335	29.1868	21.725	5.12715	3.26353	0.977182	1.14297	0.869175	7.54302	0.768943	1.61165	22.2049	0.331837	7.41924	6.84004	1.61993	2.60491	0.586469	2.58016	1.42455	28.3726	0.331761	4.75175	3.62516	2.15906	3.7632	1.09738	6.9091	1.12872	2.28265	1.35004	7.85847
Tex33	0.868465	0.102657	0	0	0	0	0.127062	0	0	0	0	0	0	0	0	0	0	0	0	0.364824	0	0	0	0.0710032	0	0	0	0.0936101	0	0	0	0	0	0	0	0	0	0.469469	0	0	0	0	0	0.102023	0.196146	0	0	0	0
Tst	104.834	119.786	14.3735	11.5138	21.5654	7.98214	83.1568	86.8258	12.8324	12.0879	109.27	44.2701	5.77273	12.7217	10.9896	147.59	94.4793	18.9092	100.861	90.4146	55.2481	44.9212	19.2095	24.406	17.8932	105.633	51.5247	46.6223	124.15	7.82865	83.8643	69.0045	16.2459	19.7496	28.7849	51.8387	7.96433	135.583	7.58549	56.7455	47.9877	9.23066	19.2617	13.3293	116.296	21.6524	8.10725	3.00173	81.4873
Mpst	10.8058	12.2772	2.66709	2.63916	3.78003	2.10278	7.00285	10.3151	3.66192	2.69446	10.4305	6.25108	3.14793	4.20759	3.20109	12.5715	7.50275	3.15459	8.03791	8.59175	7.83124	7.59529	3.9681	2.58581	2.27332	10.0309	6.25312	3.56753	8.1767	2.26818	7.05598	7.60704	6.22968	6.90513	10.6482	10.6103	4.23424	11.8823	2.73239	7.40061	8.81642	3.35712	5.19747	8.21476	10.6701	3.54997	4.94001	2.06428	6.285
Kctd17	13.8154	14.2603	11.6562	16.9896	23.751	10.8251	4.68577	4.57659	6.89314	9.78864	14.0344	5.9267	4.23454	10.2718	3.89537	19.2244	13.6833	13.0912	17.2878	16.747	12.1181	19.1755	4.5286	5.02557	6.61745	17.6202	14.5926	16.8562	17.4429	8.9125	11.0121	10.3242	21.7841	20.5089	8.98856	6.06158	7.39366	25.418	22.6151	5.07836	13.8241	21.7967	15.4789	26.2832	18.0833	13.0482	20.4821	5.43473	6.87371
Tmprss6	1.01525	3.66946	0	0.0154372	0.623621	0.0226395	0.0364457	0.0364903	0.115534	0.100114	0.0933351	0.440288	0.0403162	0.0873279	0.0774717	2.58186	1.41469	0.212761	2.56058	1.83457	2.13509	0.170272	0.594597	0.609108	0.366703	0.77938	1.01233	0.71348	2.23392	0.0203954	0.269205	1.35936	2.51552	0.808246	0.153566	0.440918	0	0.689586	0.160764	0.50393	0.93949	0.169672	0.070224	0	1.00929	0.60868	0.0713616	0.0242581	0.112986
Il2rb	0.135486	0.453823	0.222395	0.226713	0.374669	0.853685	1.4158	0.120645	0.332124	0.171909	0.26679	0.153862	0.18164	0.352917	0.282372	0.536804	0.360021	0.682231	0.647078	0.609219	0.6906	0.49319	0.32706	0.262852	0.128306	0.215322	0.480524	0.286203	0.292217	0.134831	0.985253	0.933017	1.23105	1.14212	1.07645	0.283708	0.403408	0.378541	0.26238	0.194695	0.583071	1.32849	0.326676	0.312927	0.268764	0.567835	0.891081	0.929024	0.209433
C1qtnf6	6.19904	3.85861	8.25648	4.32547	1.96145	15.4978	2.8826	1.85828	1.09399	3.08517	8.34197	3.32241	5.4291	9.91426	10.8351	8.33743	9.59925	4.72912	7.87812	10.7117	7.17315	14.4484	10.2897	6.76061	1.97186	8.20944	7.86659	6.01841	6.50842	2.72357	8.18726	9.41491	14.8336	36.1243	7.65573	4.616	9.30578	10.7472	3.53154	0.95118	4.46216	9.68489	4.99428	4.82235	4.4102	4.70976	31.3436	9.54301	6.39213
Sstr3	0.455355	1.13105	0.0573691	0	0.0131173	0.0326268	0.154211	0.157688	0.0141784	0.0421293	3.17754	0.588228	0.219913	0.0157253	0.0728432	1.57862	0.67054	0.0297228	1.57719	1.58147	0.0967081	0.143246	0.341174	0.108499	0.146769	0.703595	0.40039	1.26248	0.491062	0.0146856	0.624946	1.27427	0.252159	0.114479	0.323228	0.130876	0	1.14549	0.05144	0.104103	0.300908	0.0891956	0	0.019172	1.53285	0.0795191	0.0171288	0.264207	0.234157
Gm6723	2.29852	0	1.40539	0.511369	0.586454	2.8994	3.13023	0.987022	1.2774	0.423523	0.593477	0.22607	0	0.473848	0.218177	2.00322	4.81194	0	0.521239	2.36242	0	0	1.79583	1.17084	2.864	0.697914	0.706591	0	1.84986	0.901163	1.13475	1.04558	1.633	0.340072	2.27235	0.492616	0	0.971674	0	0	1.85169	1.36343	1.02728	0.581499	2.55287	3.31362	4.14815	2.43943	1.92158
Rac2	7.4661	4.11295	0.158622	0.493862	0.298982	0.397784	15.6565	1.60155	1.82335	0.606176	4.22574	3.18884	9.22034	2.15088	19.0903	1.66573	1.55271	0.228724	3.71814	6.4127	16.5541	13.1572	10.2569	10.7678	9.93897	3.73771	8.32472	22.1755	2.05317	0.204079	16.1232	6.50939	2.06039	0.957767	2.69594	2.82003	0.997461	13.4386	0.377323	2.25051	1.77204	8.81723	3.96988	0.827393	1.02237	0.771529	0.951398	1.14933	2.84464
Cyth4	2.53236	4.84592	2.5699	2.56024	3.20431	5.65712	7.46525	1.91138	5.29663	2.49626	3.92749	5.7813	7.20938	1.75155	3.80491	3.52121	6.08463	5.53619	3.75245	4.94608	2.83305	6.35564	4.44979	4.282	6.34856	3.51249	3.04659	3.34795	4.2152	3.63085	4.64197	3.61828	1.79647	3.19375	3.36863	3.94489	7.02912	4.66068	2.95898	4.05169	7.58494	7.28028	5.43044	4.0706	4.16471	7.95338	4.20138	4.3085	3.00759
Elfn2	0.0473742	0	0.00954843	0	0.219135	0	0.467973	0.0109381	0.011802	0.0233775	0	0	0	0.01309	0.345792	0	0	0.253819	0	0	0	0.0149028	0	0	0	0.0261505	0	0	0.0114026	0	0	0.0287257	0.0599653	0.0762434	0	0	0.0259281	0.0134291	0	0	0.101942	0.0148459	0	0	0	0.0110784	0.0142565	0	0.270011
Mfng	0.367056	1.20955	0.250412	0.556654	0.126884	0.911555	1.71687	0.11502	0.881835	0.856157	1.47145	0.823735	0.563257	0.37882	0.655392	0.727512	0.921003	0.901917	0.944119	2.04516	0.555883	1.36882	0.666008	0.67078	0.847863	0.991578	1.75268	0.414046	1.03414	0.76653	0.183271	1.0184	0.786043	0.332077	1.46631	1.75307	0.347703	1.70371	0.329898	0.842848	0.725882	0.680255	0.654827	1.06981	0.412346	0.494976	0.0829716	1.05157	1.16438
Card10	1.60691	2.3243	3.34238	0.470504	1.11108	1.4848	0.846406	1.04196	3.10446	2.37881	1.70837	2.41012	3.83679	3.3157	5.24956	1.30439	2.46433	1.25863	0.787735	1.34919	1.48327	1.78562	4.98329	4.69409	4.29956	1.71006	9.5075	11.8662	1.25365	1.32316	1.79795	2.76359	2.92113	3.03291	4.29092	0.648583	2.07503	1.74253	0.82263	0.71914	4.09903	4.88589	3.05224	1.83103	2.26577	1.86287	1.66678	0.595278	0.900368
Gm7318	0	0	0	0	0.126536	0.156888	0	0	0.137748	0	0	0	0	0	0	0	0	0	0	0	0	0	0	0	0	0.226805	0	0	0	0.142989	0	0	0	0	0	0	0	0	0	0	0	0	0	0	0	0	0	0	0
Cdc42ep1	13.0362	18.9637	15.1647	8.72856	8.87016	19.9686	10.4894	10.8977	14.3865	11.6483	15.991	21.4659	22.484	19.8421	22.9589	13.1093	20.429	21.4738	11.3394	12.5246	15.3946	17.5943	18.8274	17.7506	22.6013	18.0716	39.9917	36.616	17.1815	8.19876	27.5363	29.7603	37.4001	32.8449	27.7898	11.7989	16.057	11.8296	5.8115	9.62317	28.7841	27.3766	19.1678	11.9878	25.6375	28.0627	29.5267	22.976	13.8098
Lgals2	5.35561	7.68359	30.2508	1.74485	7.71113	17.1086	0.944614	0.636322	14.8202	33.3973	2.54315	5.68848	16.7955	25.2386	3.80201	3.48632	15.9732	5.07813	4.68343	5.53527	3.04229	2.44288	18.6799	31.3209	36.3417	4.0641	23.0223	16.3317	3.77222	6.57953	38.9899	6.38396	13.6567	20.4751	11.2892	2.69705	23.4504	7.9789	3.14197	2.85978	40.2914	30.7406	286.449	6.53674	8.88982	17.5527	20.0616	7.48485	4.93088
Gga1	16.4014	15.9602	8.72559	9.37465	10.2591	11.6914	11.1743	10.7158	9.69382	8.50306	17.2635	17.3894	9.6688	10.954	8.50171	17.6888	14.7901	8.9591	12.5532	14.0933	8.34602	11.1279	12.785	13.5375	11.4367	14.4209	11.5274	15.2912	13.9995	8.76735	18.8039	16.3565	12.0869	12.8479	13.8792	13.5945	8.41783	19.4756	10.7797	12.9022	17.2308	12.1909	12.1023	16.2993	18.6291	13.09	11.507	11.613	12.3141
Gm49510	0	0	0.0933611	0	0	0	0.0949757	0	0.0924028	0.0883756	0.457987	0.393554	0	0	0.21362	0.0780632	0.0863175	0	0.0726505	0	0	0.219287	0.159178	0.243304	0	0.0862924	0	0.122358	0	0.136679	0.155459	0.571094	0.11922	0.150378	0.124109	0.14637	0	0.221793	0.126559	0	0	0	0	0.178846	0.459164	0.108059	0	0	0.164141
Sh3bp1	10.8857	6.32726	5.08929	4.99592	9.16332	9.78701	13.6703	10.2025	6.96087	6.98829	16.4306	17.3078	14.3229	15.3799	15.9197	11.0296	18.5852	7.57381	10.6012	8.65421	6.03698	7.12639	8.69418	7.0074	5.94147	10.0449	23.9906	15.2385	9.96794	4.22368	19.1431	19.0925	14.7741	12.0375	18.9198	11.7392	2.13834	24.7568	4.73873	9.7612	20.4997	17.0161	21.0316	12.6322	18.3458	17.4667	8.00152	8.20286	13.994
Pdxp	0.723228	0.390068	1.67244	3.29269	3.61255	1.82483	0.778434	0.618315	6.13416	4.40468	0.304628	0.617473	1.29797	1.16243	0.746838	0.494381	1.16235	3.0003	0.598592	0.651284	2.04114	1.48328	0.590758	0.518369	0.420898	0.670579	1.53021	0.616949	0.641983	1.4555	1.41712	1.09072	2.02789	4.30763	1.70248	0.57091	0.677645	1.19765	3.36157	1.0498	1.92202	2.72221	1.2852	0.549075	0.851441	2.147	1.42095	1.56179	0.556945
Lgals1	34.722	76.228	5215.32	3013.93	2364.09	1196.06	37.764	9.82138	937.268	1823.97	13.3822	32.8977	1112.44	997.05	708.927	39.7073	256.106	1272.97	7.907	15.6231	60.2893	178.793	577.585	286.054	16.9824	118.61	588.317	187.396	888.188	3874.34	183.104	308.436	1232.3	2172.72	1071.58	19.6385	1078.29	46.1602	2653.44	42.0198	944.509	2774.54	1636.19	2325.83	34.582	1209.12	1476.09	803.382	30.6367
Nol12	11.2135	12.7891	29.8886	31.0928	29.7651	26.239	11.5847	7.07677	18.8125	25.6394	13.6573	14.5802	16.5345	17.163	17.5545	10.4769	15.54	22.6571	11.1254	10.7583	13.2969	14.9366	13.622	14.5176	20.9347	15.836	18.5928	25.5267	16.3047	27.6269	8.91856	16.6007	20.2886	26.2297	21.2369	9.86637	15.1228	18.1395	27.7884	11.9207	21.1038	30.9371	22.9568	20.3004	15.7967	20.7882	24.0228	28.5533	8.94833
Triobp	25.6794	35.0226	64.1435	62.1514	54.8598	25.8885	30.7013	25.7409	15.0281	22.6764	34.8288	50.0825	29.7278	25.2116	25.6694	28.7599	39.246	22.5638	26.7731	29.5007	30.6661	30.2298	37.5153	32.9778	36.4281	34.6933	36.1027	60.0581	37.2672	69.4269	30.6301	46.2667	38.0323	27.6654	43.8172	30.8808	18.1284	43.2036	86.4481	26.2996	38.008	43.6264	45.141	54.5041	52.3157	36.4233	30.0713	25.637	31.5945
H1f0	47.605	41.1743	67.4613	249.383	270.387	79.4192	76.4916	68.2419	54.6773	53.0165	112.68	94.9511	95.0741	110.147	99.8528	54.8699	50.4227	86.0358	59.8347	73.5278	52.4312	50.2369	68.5295	85.0221	63.3866	44.6792	96.618	200.078	51.2691	52.1726	102.44	113.618	108.212	93.9415	54.6046	46.69	38.381	51.6974	193.422	65.6419	58.6762	60.6586	96.1969	122.399	80.3701	72.5825	76.8831	65.8156	75.4851
Gcat	0.943862	1.34049	5.02805	4.50329	5.3309	0.724226	1.90582	2.18134	2.3917	4.55855	0.894123	0.984455	2.31283	2.22485	2.33775	0.819716	0.99671	2.04598	1.02395	1.08359	2.70959	2.5731	5.11894	3.73357	2.02702	1.22407	3.38223	2.16109	2.55731	5.71226	0.105943	1.99653	2.62128	2.1954	1.48732	1.65616	0.93539	2.27656	4.53738	0.744382	2.21049	3.03732	4.90719	5.72459	0.849472	1.28007	0.967061	1.15405	2.2982
Galr3	0.618256	0.51639	0.219631	0.383023	0.349604	0.540637	0.533537	0.851924	0.324341	0.0535946	0.802967	0.5749	1.71563	0.419529	2.71567	0.172505	0.471805	0.568206	0.589798	0.261515	0.444676	0.547337	0	0.461383	0.0395776	0.803361	0.359175	0	0.858761	0	0.577369	0.790975	0.550149	0.174214	0.0822207	0.886278	0	0.701314	0.196742	2.25041	0.262104	0.0682681	0.644132	0.219742	0.824274	0.303461	0.196251	0.204706	0.965823
Ankrd54	7.41601	9.91893	6.41769	11.648	12.5225	6.34824	7.37365	6.55378	6.53914	6.37717	8.1568	13.4954	5.63372	5.73742	9.88692	10.0951	10.4703	5.15624	8.7872	7.68732	5.22507	5.79765	6.77322	6.67079	3.831	8.33331	6.39437	8.66029	9.30882	6.00535	9.64874	11.0757	7.83429	6.90124	9.99751	8.69198	4.91932	11.7418	15.4769	8.59836	9.2376	6.38379	6.90865	7.48699	10.7941	8.51498	7.41318	6.57	9.11661
Eif3l	77.0675	96.5287	215.503	217.897	209.649	133.738	75.7614	63.4702	150.16	194.787	89.0266	74.2965	137.4	128.226	121.139	82.3515	98.403	156.69	82.8615	84.9506	122.232	109.458	157.853	142.849	134.19	96.1255	109.01	130.563	117.2	184.75	76.1827	105.752	140.956	173.924	139.954	85.4634	135.864	94.4411	182.809	79.3895	124.803	199.265	169.705	157.176	84.0451	124.167	133.189	116.186	77.7735
Micall1	9.48711	12.0993	14.903	6.25989	7.85222	13.2289	13.4616	10.9691	11.2713	11.2761	16.4123	15.4843	9.12624	7.43136	8.78577	15.6919	16.3898	10.2944	11.5649	11.2449	4.6087	6.40589	13.4247	14.5004	16.0397	11.2711	9.87881	10.5828	10.1093	10.8728	19.9219	20.6685	18.4848	19.4466	16.6272	8.68103	13.7596	13.066	8.19386	9.50611	15.7808	15.2817	7.22928	18.7622	16.8235	14.9185	11.3555	13.312	11.1703
1700088E04Rik	13.1916	12.3177	13.9784	6.58476	4.49072	10.428	20.4051	14.4192	4.82155	8.00734	16.3913	17.1231	9.4657	6.03439	6.65607	11.1784	12.412	9.18646	13.5092	13.4463	5.98091	1.74256	11.1897	12.3308	19.818	13.0696	6.6658	14.2886	9.04453	8.22316	16.3125	19.7133	10.9312	14.1222	11.0422	11.1341	9.20736	16.7957	7.11528	15.1819	13.3568	8.23476	9.63825	22.7677	20.8602	7.76543	7.54907	10.3508	16.8392
Polr2f	45.8184	54.7975	73.809	89.8768	105.922	62.5669	39.2033	40.0273	74.2299	100.013	77.0585	67.8506	62.6887	65.3573	68.4888	43.6666	63.3274	66.8772	47.224	41.2522	47.4191	40.1872	96.6661	99.6192	106.288	59.5956	83.9223	115.368	53.0892	70.4702	78.6039	70.707	95.7223	108.878	96.6065	47.7471	72.9522	72.8079	85.6309	31.6047	65.9	78.2489	76.2412	85.3231	55.2044	61.7715	76.2135	60.7931	36.8739
Sox10	0.0596857	0.292833	0	0	0.309219	0	0	0	0.0837564	0.0680657	0	0.0486749	0.0239574	0.024723	0	0	0	0	0.0276798	0	0	0	0	0.0218441	0.0168788	0	0	0	0	0.0870653	0.18334	0.102269	0	0	0.033886	0.193495	0	0.0814497	0.076381	0	0.120891	0.0576202	0	0.0309515	0	0	0.138253	0.0576584	0
Pick1	18.3974	23.1475	16.2248	11.8116	12.7787	15.438	13.0974	8.79311	11.1738	11.3995	16.3621	18.4065	11.0688	9.4225	12.5202	17.2341	16.7569	9.46324	18.5799	19.4843	25.0791	28.8588	15.1718	14.4384	14.5541	17.9868	18.1738	23.5698	21.5751	11.0569	16.7963	23.6269	12.9789	11.6576	16.6195	17.5128	9.34938	28.2999	10.5124	16.2552	18.576	11.1336	10.864	13.9027	22.5893	18.8287	13.6904	13.9532	17.5854
Gm49486	0.85049	0.932394	0.070076	0.0616269	0.0523193	0	0.612163	0.407845	0.283712	0.0569786	0.621033	1.12991	0.268289	0.558044	0.193652	1.05104	0.733519	0.0838361	1.30193	1.22688	0.0783616	0.16283	0.143636	0.0849528	0.220984	1.03353	0.507752	0.255604	0.292707	0.188204	0.25415	0.520156	0.121213	0.352366	0.0925789	0.575813	0	1.00047	0.368984	0.710926	0.809072	0.0534199	0.138006	0	1.108	0.227344	0.0686895	0	0.510327
Slc16a8	0.969527	0.194005	0.179271	0.0837773	0.0657238	0.0874588	0.424098	0.398586	0.142184	0	0.833358	0.691935	0.298016	0.484408	0.374096	0.773639	1.13056	0.119944	0.847564	1.52647	0.463847	0.0930969	0.273729	0.140327	0.0279884	1.2713	0.12651	0.176233	0.370205	0.270658	0.379736	0.524461	0.145246	0.11875	0.270231	0.797073	0.124987	0.939755	0.0968863	0.75763	0.481576	0.187865	0	0.0481187	0.853095	0.267111	0.0921013	0.280522	0.365515
Lgals1-ps2	0.266079	0.65227	0	0	0.252694	0.753115	0	0	0.0477547	0.107743	0	0.102769	0	0	0	0	0.0973247	0	0	0	0.612974	0.470322	0	0	0.0152789	0.328084	0.868322	0	0.427033	0.157745	0.187855	0.0891757	0	0	0.160009	0.190767	0.272413	0	0.0872683	0.10198	0	0	0.0607794	0	0.873598	0.238822	0.334252	0.210509	0
Baiap2l2	1.43023	2.84426	0.150535	0.146023	0.588235	0.831151	0.179485	0	0.365781	0.479811	5.32709	2.02424	1.47298	1.48491	2.86228	2.88872	2.55561	0.511292	2.66815	2.67039	1.46369	2.16996	0.489623	1.8973	0.736745	2.29539	5.73614	26.5642	0.711055	0.658432	3.40227	1.76171	2.29389	1.25938	3.37108	1.99413	0.0989099	5.48008	0.209236	0	1.68959	1.21343	0.97747	0	4.88497	1.86752	0.667349	0.560436	0.710447
Pla2g6	13.3983	19.2785	10.7093	3.68253	7.03649	9.87243	10.8283	6.9485	9.39956	7.6766	11.6345	10.5443	6.35563	9.67094	7.72375	12.1599	15.6199	9.38839	20.0719	20.8052	14.4342	11.2573	8.14296	6.84594	7.88539	24.1905	13.5902	14.0348	15.168	8.04232	9.81743	12.0037	5.30636	6.11346	9.48701	11.2347	5.90331	18.841	4.79651	11.6888	15.2067	12.5066	7.80803	10.934	20.4715	15.3183	13.9231	10.8064	10.0547
Maff	36.5036	58.1154	24.2671	33.6564	35.0951	39.342	35.0204	26.6402	25.332	17.07	82.2114	115.43	51.3833	36.7049	63.1793	46.6348	54.975	36.0574	42.7089	41.9276	21.0439	19.0454	44.9519	54.6014	73.6498	39.9207	79.1749	124.398	42.315	17.2131	45.7427	59.6827	50.7931	33.1655	40.3622	42.4786	35.4625	53.6887	22.8697	20.1577	63.8912	26.289	39.8764	11.5282	77.0353	61.8989	54.8372	44.2378	30.0381
Tmem184b	16.9073	26.5739	37.6753	21.0713	22.9547	33.206	18.8744	13.3681	18.4075	15.978	25.7582	23.0311	18.9011	17.7382	19.4474	20.4344	25.0941	33.9762	14.1202	17.1324	14.9918	16.0935	25.1784	24.1428	24.8789	23.0209	27.1032	47.912	26.9362	30.4443	32.6511	28.1901	33.6672	40.5849	33.9535	20.4022	37.5538	21.7965	21.8162	14.5152	29.5402	24.7579	18.7175	21.8379	25.5124	36.4357	31.0633	24.544	18.2906
Csnk1e	43.6446	70.5042	78.5119	78.6281	71.5068	74.8901	32.7198	26.2654	65.5128	61.6439	82.8118	85.101	62.0585	52.1567	57.344	53.4077	62.7783	77.7843	46.1792	57.0522	46.1868	52.4635	83.598	90.5172	90.2218	56.5028	61.1311	61.845	67.4266	53.5859	62.9703	89.127	66.8662	95.2313	71.0176	42.1406	47.9835	58.1566	73.373	30.8391	89.2515	49.0627	42.7297	27.3935	79.8506	91.8737	61.9854	58.3687	27.6098
Kcnj4	0	0	0	0.0691201	0.054275	0	0	0	0.0880437	0.029079	0.135412	0	0	0	0	0	0	0	0	0	0	0	0	0	0	0	0	0.0363522	0	0	0	0.0357448	0	0	0	0	0	0	0.0799529	0	0	0	0	0	0	0.041164	0	0	0
Kdelr3	9.47924	9.01222	12.665	26.2708	18.4397	26.0154	5.31819	4.42886	4.30921	5.3395	19.1177	15.8915	9.87389	12.6719	8.56355	7.59188	10.7423	26.376	8.51345	6.339	14.2433	14.1629	5.07724	4.4934	3.81323	10.5995	7.31368	3.60372	9.33381	7.33832	7.12955	15.8153	20.6713	26.5026	14.3178	8.92275	7.38018	15.7843	17.421	8.77381	12.828	17.3202	13.2219	14.4017	15.4664	16.6941	20.9661	16.489	7.21466
Ddx17	99.4983	170.254	115.485	103.098	109.581	128.444	99.6968	72.7389	113.823	80.7104	99.8154	119.24	85.6328	73.1459	82.1021	175.601	157.991	96.2735	123.496	117.258	89.1301	99.4811	71.0812	65.2684	69.481	90.5127	89.0371	105.102	143.898	94.5627	130.661	128.633	79.6103	65.7967	75.5094	106.7	100.802	184.434	100.841	73.6562	129.107	100.815	69.2634	107.917	151.544	114.753	86.8014	139.761	78.8455
Dmc1	0.610382	0.181363	0	0.0222851	0.184842	0	0	0.0672948	0.0977506	0.0990872	0.301557	1.06834	0.0297377	0	0	0	0	0.076215	0.0439544	0.436312	0.0451598	0.0458978	0	0	0.024304	0	0.0471584	0	0.095355	0	0.11993	0	0.257112	0.0585484	0	0.232695	0	0.289235	0.0515571	0	0.357703	0	0	0	0.0558674	0.152768	0	0.0832774	0.0316496
Fam227a	4.10987	4.96125	1.81214	1.48406	1.37336	2.41278	1.80107	2.2651	2.95603	2.54784	4.23283	3.054	2.59834	2.0452	1.59275	7.12739	5.16487	3.41796	3.98855	6.22631	3.661	3.71674	1.64938	1.64715	1.18162	3.59235	2.12995	1.69976	5.16082	2.03907	2.09874	2.36252	1.12538	0.886614	2.26325	4.146	2.28818	8.24595	2.24595	3.82665	4.72323	3.26134	2.47601	2.06665	3.53586	3.6831	3.52463	2.6084	3.90595
Cby1	6.63156	9.63866	15.9807	14.1832	14.4898	8.52146	6.22551	6.0643	7.67117	10.9188	7.52897	5.05928	6.61032	7.12012	6.37874	6.24695	9.44472	10.7384	6.02797	7.19704	2.85548	5.53281	7.40812	7.85196	3.99862	7.05712	4.7414	3.86221	8.05926	10.8154	4.28699	7.566	7.3235	12.3385	8.4226	8.13222	7.61152	14.7416	13.4894	7.14202	12.0871	12.7274	10.6738	12.8198	7.25701	7.14536	10.0325	9.66449	6.70921
Tomm22	62.0324	86.638	242.565	167.144	174.819	105.385	63.7759	52.1573	118.017	168.321	76.2891	64.2026	89.6438	84.7106	80.7619	66.406	81.7453	139.707	69.2545	60.4864	69.0352	62.4247	141.681	141.47	174.478	73.5422	109.796	148.451	113.176	211.68	71.6114	90.4185	121.946	142.175	128.941	57.8442	108.024	81.5143	145.605	52.8697	87.4647	148.132	121.176	126.238	72.2141	92.7611	99.0256	89.2309	57.4333
Josd1	9.28928	11.4838	19.5791	21.2642	20.6274	16.6832	9.57094	8.70893	16.9599	17.2756	10.5386	9.82522	11.7733	12.0595	11.3186	10.9007	12.3609	12.9489	11.1059	10.4344	8.03936	7.77784	14.2332	14.2882	14.4071	11.2729	16.1591	22.1491	12.02	15.1548	12.7403	15.7712	13.5888	13.1596	15.5802	8.07041	12.9643	14.5812	16.3722	6.33768	12.2233	14.8952	15.0443	14.2727	11.9079	14.5486	15.1165	17.3962	8.64439
Gm49520	0	0	0	0	0	2.59552	0.814344	0.763247	0.831474	0.835884	2.32754	0	0	0	1.66149	3.46386	1.0779	0	1.00258	1.04239	0	0	0	0	0.508639	1.32593	1.3503	0	0	0.882287	0	0	3.17843	2.63045	1.25532	0	0	1.92815	0	1.03431	0	1.07187	0	0	0	1.1747	0	0	0
Gtpbp1	12.8929	17.1563	19.0374	25.5826	28.5331	17.5859	11.3509	9.74204	18.9686	23.3017	16.6661	16.2827	12.0887	14.185	13.6567	15.0792	19.0709	24.5979	15.3117	15.4709	11.3815	15.9456	15.3448	15.1252	23.588	15.5556	19.5432	24.7063	16.8205	18.2937	15.2255	17.6619	17.5662	19.249	16.5279	12.5912	14.6795	19.3058	21.2609	9.1975	16.9912	19.6216	16.5439	15.4336	20.1311	16.2665	15.1695	15.2738	12.7124
Sun2	17.6144	20.6177	32.5484	30.5363	27.2408	40.6595	22.1349	15.701	19.4975	17.0378	30.4375	29.6966	19.5398	27.0943	20.9525	25.6064	30.5033	22.3236	19.3138	18.8429	10.8751	11.112	18.1828	19.5232	31.479	18.1864	18.6284	24.8173	24.3042	19.7241	31.2705	29.3219	33.6163	19.2271	25.5329	20.9213	33.5537	34.9355	34.4456	13.7034	27.7058	26.1223	23.1038	38.1328	30.2314	31.0251	39.7442	40.1975	14.553
Dnal4	8.93392	10.177	13.8698	12.9036	9.94802	8.1127	11.3287	11.3502	7.5121	9.11468	10.4904	9.0946	9.34098	12.584	6.84108	12.336	8.41093	11.2318	8.70877	8.34654	6.21088	7.8379	10.172	10.0659	10.0567	11.3957	6.07957	6.35624	11.6127	7.22942	9.9557	8.98267	7.82294	8.8891	11.032	7.50538	8.16279	9.32741	11.8955	13.3357	12.0545	12.251	11.4515	16.2951	6.833	9.98597	11.4905	11.0519	9.23741
Nptxr	0.741138	1.01453	4.67743	3.35754	4.17369	1.30413	0.94882	0.916391	1.9164	2.83555	0.608076	1.46238	1.10375	1.15315	0.728677	0.763846	1.13634	1.31698	0.944942	1.2077	0.463078	1.15952	1.14424	0.397246	0.419135	0.69358	0.700613	0.697153	1.60065	3.05647	2.01098	1.60569	1.80311	1.45839	0.914089	0.508194	0.859732	1.04341	3.68274	1.73361	1.08312	2.85396	2.5209	4.98496	0.515857	1.57365	0.933168	1.04461	1.0087
Npcd	0	0	0	0	0	0	0.0928549	0	0	0	0	0	0	0	0.153545	0	0	0	0.203256	0	0	0	0	0	0	0	0	0	0	0	0	0	0	0	0.245837	0	0	0	0	0	0	0	0.110594	0	0	0	0	0	0
Cbx6	11.2453	17.4523	14.9685	12.8167	12.126	7.49633	9.01927	8.80667	6.56491	6.9287	10.4165	7.00303	5.83775	7.57893	5.14546	13.4894	11.5805	7.18868	11.784	12.2599	8.4548	9.39612	7.04439	6.77359	10.9809	12.0417	8.33904	4.58975	20.562	12.7826	10.1678	10.4594	4.22716	3.70039	5.0113	8.79279	6.6335	17.5081	10.6042	11.2996	9.83178	8.82555	8.99619	13.7307	10.6802	6.94467	7.03846	7.52776	10.4888
Apobec3	27.376	48.5487	69.5769	34.0628	29.2353	25.9391	17.0553	18.1807	44.6187	49.6456	17.5622	22.7762	41.3294	42.263	63.2198	28.7079	27.5824	21.5041	20.7698	24.3243	23.5644	27.1788	105.589	103.339	128.552	32.9159	50.4853	54.0572	43.8016	59.0404	41.109	53.4353	31.4908	29.6874	49.5979	22.8045	44.8423	34.7133	35.9211	18.8413	40.8229	48.2143	53.8533	49.9585	27.5492	25.3299	25.1033	22.4074	26.4057
Cbx7	10.3195	10.0511	2.80202	8.80662	6.07696	2.21215	7.67701	10.7629	2.40269	1.76983	8.98656	13.0905	1.71694	3.43304	6.39146	13.1712	12.8351	3.76904	13.6587	12.0594	3.14724	11.7914	7.52393	10.7555	14.6876	8.07082	7.43991	15.0633	11.1421	1.0538	13.8586	16.1748	3.30181	3.15957	8.04972	10.6901	0.923547	18.2251	3.45159	5.23027	7.65782	1.9389	3.96128	3.92477	11.5362	4.97924	4.29564	3.2426	9.20124
Pdgfb	6.01552	10.7598	9.23783	5.01105	4.35274	4.11793	4.83886	3.07893	4.76955	2.83929	5.8367	7.90668	9.31619	6.69152	12.8994	4.44635	8.20619	2.52191	5.39614	6.17817	7.72448	11.3002	8.78567	9.84245	4.44799	6.5557	16.6474	10.1872	5.55346	2.81677	4.0761	7.17225	6.179	5.33397	7.93681	9.11532	2.47191	6.29116	4.3356	6.00845	12.6453	5.95991	5.01787	0.49347	8.9108	8.71147	2.00881	2.14536	7.23598
Rpl3	306.702	908.558	1327.49	474.283	445.791	424.941	279.065	231	604.65	604.897	318.344	364.729	405.739	424.872	405.027	360.878	314.214	311.321	441.948	406.594	457.369	417.151	300.483	298.236	319.637	363.7	335.68	243.25	1026.59	1045.49	749.547	843.421	737.444	765.058	680.666	317.283	371.253	477.258	374.663	351.753	430.01	534.502	472.949	440.758	338.881	399.413	395.148	396.832	265.686
Syngr1	11.9904	17.0483	7.46208	4.68331	3.69733	2.74598	5.98933	9.14721	6.3168	3.56909	14.1618	11.0752	7.89602	6.84398	9.40922	15.3664	16.4394	4.69012	15.2626	14.9884	11.116	12.7458	7.19026	7.82232	5.44416	12.512	3.60554	6.33155	14.8899	9.24221	12.3659	18.3315	7.28124	6.37459	12.7502	21.9503	0.321612	15.6157	3.05345	10.9946	10.0291	1.40342	3.73825	1.52432	13.5926	7.11858	2.26972	0.62721	8.20817
Tab1	3.37314	4.51755	8.47284	6.65105	5.66326	3.73602	2.96434	2.3803	5.9978	6.10661	4.32958	5.58722	3.89089	4.93329	3.76037	3.81115	3.18899	3.36323	3.86403	4.13564	3.7533	3.87766	4.66545	4.25692	4.99571	3.40944	5.54571	8.77401	5.97122	4.94958	1.97482	6.45012	6.4759	7.83068	5.81419	4.20567	2.59696	6.51753	4.88804	4.08976	4.04874	4.94962	5.38461	6.83058	5.96252	5.09707	3.85963	4.69003	3.59213
Mgat3	10.8292	16.9758	49.0661	27.7107	28.6688	7.58421	1.8438	1.38012	9.69868	9.51608	15.4168	12.3148	27.5066	33.0896	26.1186	12.7513	17.3394	17.1	12.2269	8.58477	5.59873	4.36596	26.4125	31.0234	65.1835	11.0744	32.8887	72.7095	17.8266	38.1281	17.8492	27.437	23.4558	23.8812	46.2662	8.72526	7.60546	12.9957	25.9535	2.69375	16.2559	11.3543	20.1781	30.0792	15.179	13.326	13.39	5.26715	2.78337
Gm8375	0.124335	0.252743	0.0755204	0.146442	0.0854265	0.105833	0	0	0	0	0	0	0.0973855	0.205142	0.0950391	0	0.231265	0	0.562502	0.337501	0.128818	0.234829	0	0.0870879	0	0	0.153823	0.230839	0.267614	0.673994	0	0.113084	1.29706	0.74421	0	0.215362	0	0.421881	0.0844896	0	0.267307	0.117302	0	0	0	0	0	0	0.103631
Mief1	10.5772	13.7558	21.8396	19.2311	19.7598	16.9359	9.77927	8.51135	16.8067	15.4813	15.5224	13.1541	16.837	12.0239	15.8122	16.5527	18.3524	25.9746	14.1401	13.7777	14.461	14.6877	20.1724	17.8467	19.6223	12.5267	22.3233	26.0833	21.1358	21.6124	15.9232	18.3722	25.003	17.4048	23.7187	13.1944	14.6353	13.6682	18.3446	7.40423	13.3044	17.5254	15.4441	10.7377	16.7207	16.3586	22.8193	18.8297	10.5093
AC140267.1	0	3.90586	3.97006	1.21642	6.85089	0.392127	0	0.829349	4.14867	3.95707	1.91849	4.01084	8.24509	8.75355	0.650464	5.11118	11.1325	7.71914	7.02404	0	6.4258	10.1386	1.91395	11.5888	7.26933	3.18243	0	4.38475	1.08918	6.22159	10.8897	10.9433	6.22412	3.26901	6.1202	2.65941	0	0	0	1.87609	11.2769	9.6102	6.70363	0	4.03287	4.20047	0.343423	3.95166	6.6233
Atf4	75.0827	109.754	111.694	153.135	151.827	122.647	83.3015	84.6297	124.555	92.3614	103.875	198.517	78.1798	54.214	73.2052	95.2014	88.1707	104.832	83.9667	77.7715	56.221	66.9457	75.8211	100.182	141.401	97.0968	131.702	169.932	106.341	76.9999	62.3478	103.007	72.9905	83.5416	72.1822	135.103	51.3838	164.429	130.019	72.4113	111.197	80.7087	91.9706	58.1681	140.948	125.965	128.145	142.019	90.7864
Rps19bp1	16.4535	16.9604	33.1214	53.4325	61.4699	27.308	19.8733	14.4192	30.3028	39.2886	22.4654	25.7973	21.2847	21.724	14.6001	15.9092	24.8968	31.6795	16.8415	18.8185	16.3782	16.6371	31.3493	33.6258	39.3786	24.5108	24.0744	30.8259	26.1532	31.4967	12.9975	20.0483	29.299	29.3694	25.6477	20.6346	21.9093	26.1536	63.6841	21.4961	26.5878	31.255	25.3233	27.5944	29.5486	29.4414	27.7938	23.7633	16.9546
Cacna1i	0	0	0	0.00676179	0	0.00993789	0.0179757	0	0	0	0	0.0275533	0	0	0	0	0	0.0180915	0.010435	0.0103823	0.00825532	0	0.0326426	0.0406332	0.152571	0.0142844	0	0	0	0.00893964	0	0.0105051	0.0109652	0	0	0	0.00993769	0.00689228	0	0	0	0.130282	0	0	0	0	0.0365788	0	0.0192253
Enthd1	0.0401519	0.081816	0.218727	0.02354	0.166342	0	0.0278223	0	0.0899475	0.118833	0	0	0.18846	0	0	0	0	0.0629238	0	0	0.0409822	0.113693	0.902545	0.485891	0.35266	0	0.0498048	0	0.0432811	0.217566	0	0.0365188	0	0.048376	0	0	0.0492002	0	0.0544573	0	0	0.264457	0	0.121727	0	0.0420547	0	0.0377947	0
Gm19141	0	0	0	0	0	0	0.0918494	0	0.0309876	0	0	0	0.032465	0	0	0	0	0	0	0	0	0.0391701	0.0999327	0	0.0456304	0	0	0	0	0	0	0	0	0	0	0	0	0.10581	0	0	0	0	0	0	0	0	0	0	0
Grap2	0.118474	0.149696	0.0372955	0.00959536	0.0330544	0.0696866	1.13159	0.0683073	0.0487914	0.0379025	0.024098	0.224359	0.0749901	0.0966365	0.0757106	0.192355	0.074894	0.063414	0.0900811	0.0919772	0.0345715	0.215544	0.138272	0.205755	0.0185714	0.0853876	0.145301	0.196277	0.0929865	0.0374264	0.0654777	0.485404	0.0158505	0.0178203	0.107365	0.124789	0.0972891	0.609711	0.102884	0.20175	0.0562707	1.11036	0.0148258	0.0364944	0.0445702	0.117272	0.132517	0.10064	0.126562
Fam83f	0.165545	0.703014	0.216986	0.662791	0.819804	0.402959	0.26487	0.0382083	0.74203	0.449209	0.475362	0.131555	3.15066	0.93724	2.66839	0.0273331	0.69283	0.280991	0	0.0496492	0.0281407	0.0520797	4.68015	3.76058	4.48825	0.954398	3.2185	6.47902	0.237991	0.0427131	0.495522	2.53455	2.74997	4.5252	4.26092	0	0.0676394	0.117284	0.374097	0.0252257	0.56397	0.259494	0.0980452	0	0.104506	0.66481	0.224172	0.103875	0.229676
Tnrc6b	25.4156	39.226	33.4497	19.2201	17.3795	27.6471	15.142	13.4023	23.0448	22.0334	29.8647	19.8743	19.7533	20.9535	23.2358	34.0611	31.9152	22.6142	37.9988	28.8225	24.1688	33.3824	18.4224	16.3698	15.7743	23.3081	20.5634	23.9521	37.7132	24.3309	30.0856	33.4567	28.2248	35.8651	36.0004	25.2412	16.4647	37.6298	29.3039	17.9512	25.9144	24.2012	16.0641	20.791	26.4535	36.473	28.4675	25.3673	24.3509
Adsl	13.3749	20.9422	41.9394	47.0008	42.126	20.6055	16.5951	10.6743	34.7988	56.0793	16.6464	18.4489	20.3632	21.528	19.2661	20.1282	23.3814	23.5214	15.2727	17.5828	22.0246	21.8451	29.304	26.1675	33.3841	21.8439	21.536	22.2563	23.5325	36.8096	14.6407	23.6608	20.0486	18.6151	20.2608	14.7953	15.0425	21.7099	33.268	16.4081	24.5883	38.3684	31.7382	31.9514	21.7032	22.5258	18.8984	22.0593	15.0834
Gm6612	0.345205	1.04741	0.634955	0.616401	0.234244	0	0.250076	0	0.511291	1.01713	0.4756	0	0	0	1.31122	0.345235	0.642978	0.271824	1.8798	0.632648	1.43652	1.30505	0.268107	1.39543	0.712819	0.418875	0	2.26046	1.11297	1.07095	0.340382	0.94196	0.653592	2.03899	1.55923	0.295775	0.840545	0.874803	0.47228	0.313691	1.11197	0.98472	0.307953	0.698654	1.75395	0.359654	0	1.30401	0.578007
Sgsm3	55.3231	73.8555	30.638	24.2186	28.422	28.5224	33.9533	30.4421	39.1091	26.2296	98.9392	64.1631	53.4752	52.1632	70.9581	109.999	95.1091	34.6349	54.9267	62.6511	32.6571	44.2032	86.9475	92.6105	91.9771	67.8954	77.4916	134.484	77.7961	38.9398	139.359	86.5563	73.5945	72.4926	92.3947	58.92	45.0734	89.4754	26.6325	31.0068	62.5382	26.3556	31.5142	25.0963	111.213	42.7568	37.7092	25.7573	40.3149
Mrtfa	23.6276	35.1069	30.0119	22.0503	20.1487	31.8625	14.9673	11.9124	31.0663	24.9779	19.5748	15.82	24.0861	18.6803	18.353	27.7847	27.5451	29.8447	24.1606	24.5901	25.2463	26.0379	19.5665	21.0319	14.079	25.7313	24.1854	20.5837	36.3551	23.5281	21.0883	22.4312	26.5442	37.8327	23.3933	19.2545	33.2074	26.0264	24.3681	12.3846	27.5975	31.5735	22.5818	38.7817	29.5194	34.2864	35.3185	28.6473	18.9869
Gm49537	0	0	0	0	0	0	0	0	0	0	0	0.230234	0	0	0	0	0	0	0	0	0	1.65933	0	0	0	0	0	0	0	0	0	0	0	0	0	0	0	0	0	0	0	0	0	0	0	0.305133	0	0	0
Mchr1	0	0.31447	0.116751	0	0	0.13244	0.0854052	0	0.086432	0.342555	0.132931	0	0.03018	0.0638997	0	0.0764551	0.0717615	0	0.4533	0.659958	0.0393747	0.54621	0.247821	0.467019	0.46692	0.0952534	0.0478583	0.0356847	0.623828	0	0.26933	0.175448	0	0.743812	0	0.133007	0.189106	0.360703	0	0.0705275	0.290512	0.544485	1.13118	0.779748	0.243606	0.20205	0.557243	0.0363152	0
Slc25a17	40.2194	45.4042	74.9169	46.8119	45.8518	40.1282	26.8541	26.4042	43.4926	48.8083	33.5525	24.8745	32.7676	31.4961	32.3497	38.5243	39.0905	58.5743	45.6314	45.8606	41.6139	35.3908	86.3057	82.7613	123.774	28.623	36.3636	52.2032	39.2074	43.8843	18.7043	32.7963	43.3574	45.4473	52.156	20.2368	38.4134	46.0033	39.2603	20.8417	38.6227	36.8188	41.095	60.3604	37.9129	41.5117	42.5189	36.2451	37.8185
St13	73.2613	112.744	147.234	177.958	181.648	136.701	67.6348	50.9232	116.051	113.99	90.5072	91.8193	145.404	118.839	128.175	78.961	94.4263	134.696	91.3481	83.0876	90.952	87.3401	127.317	135.767	128.327	101.757	135.505	115.856	112.602	118.101	83.5401	115.313	130.048	142.244	138.445	78.3903	131.481	103.143	150.662	53.342	118.145	132.326	126.226	129.122	99.6838	129.393	103.034	101.281	60.2635
Xpnpep3	7.60328	11.3168	14.8913	8.45545	9.43995	8.7774	5.31111	6.26901	10.1236	8.71712	6.55792	6.26673	7.3472	9.09473	7.70461	7.48696	9.97284	10.1463	8.38401	9.81617	8.17529	7.778	7.3489	12.1629	8.58102	7.80297	14.6171	10.4324	12.982	11.2612	3.78783	5.91644	8.28528	6.9741	7.73532	7.32611	6.00514	13.0267	9.26317	5.71073	8.29654	10.1131	8.21867	9.88752	10.4608	10.8279	9.95533	9.20648	7.4373
Dnajb7	0.388238	0.658778	0.352848	0.379819	0.0446112	0.332358	0.238303	0.0895048	0.531036	0.478563	0.356655	0.102688	0.354448	0.963475	0.247923	0.577294	0.361061	1.06519	0.819039	0.525103	0.396834	0.549732	1.50232	0.595913	0.672501	0.637894	1.84441	0.299582	0.766841	0.500926	0.966858	1.00045	1.10523	0.466895	0.513938	0.668849	0.158473	1.20917	1.14154	0.177316	0.904675	0.609345	0.575048	0.326973	0.49054	0.406458	0.759288	0.121836	0.431109
Rbx1	68.4162	87.2051	162.669	131.963	137.33	92.3933	77.1931	64.7274	70.5516	80.128	100.324	90.7729	83.0863	76.0938	72.2043	70.4748	78.6472	91.098	74.2571	66.5946	67.277	64.8295	91.6819	86.6576	103.078	77.0307	81.1939	133.139	105.233	136.508	76.5641	90.483	118.565	135.463	106.338	91.29	82.825	90.9053	163.349	78.9094	90.3644	95.131	88.2126	95.101	97.4835	95.3826	99.9912	92.4717	66.1769
Gm49406	0	0	0	0	0	0	0	0	0	0	0	0	0	0	0	0	0	0	0	0	0	0	0	0	0	0	0	0	0	0	0	0	0	0	0	0	0	0	0	0	0	0	0	0	0	0	0	0	0
Gm5218	0	0	0	0	0	0	0	0	0	0	0	0	0	0	0.203646	0	0	0	0.243798	0	0	0	0.211523	0	0	0	0	0	0	0	0	0	0	0	0	0.22755	0	0.226634	0.182996	0.242266	0	0.253996	0	0	0	0.27888	0	0	0
Ep300	54.8342	93.2603	75.9971	49.6377	55.0623	77.6624	58.7381	49.4867	54.2343	52.9336	74.9371	60.4069	63.3067	51.6654	59.1416	86.5969	82.5791	74.7642	82.1017	73.0978	52.3979	51.2358	74.9765	82.341	85.7837	68.3515	77.2223	86.1548	102.47	61.07	67.7616	105.101	105.038	76.8996	97.1503	61.738	69.0477	89.1403	83.0862	53.2901	73.3525	57.8715	50.6356	65.8247	90.1946	80.8304	73.0782	68.0481	59.4484
Gm49444	1.17775	3.71619	0	0	9.29063	2.75687	0.869561	0	3.55065	0.893976	1.65677	1.85683	0	0	0	2.47131	4.60202	0.935113	2.13519	0	1.23582	0	0	0.717262	0	0	2.87454	0	1.31045	0	0	0	0	0	0	5.17848	1.45635	1.03128	0	7.72514	2.58961	0	0	1.20223	6.1431	2.50658	0	0	1.02128
L3mbtl2	3.14675	4.81342	10.2021	8.85234	10.7717	5.3824	4.27058	2.33064	3.70133	5.61737	2.1236	4.15625	4.43578	3.96805	1.81631	4.02314	5.88378	5.32126	2.72563	3.9247	5.19754	4.04713	4.54325	4.02464	4.36704	4.65713	5.0054	4.7798	5.63883	9.22599	2.97438	2.91276	4.32331	5.83304	5.61475	3.08664	4.07605	3.58309	10.9595	2.72497	4.66338	6.30388	4.07018	4.31847	5.07107	5.48099	5.31383	3.87189	2.97386
Gm18284	0.181316	0	0.224579	0	0	0	0.134029	0.122579	0	0	0	0	0	0	0.808505	0.176384	0	0.143479	0	0.161958	0	0.176173	0	0.130679	0	0.214699	0	0	0.389384	0	0	0.161981	0	0	0	0	0	0.1558	0.243345	0	0.199619	0.533834	0	0	0	0	0	0	0.151054
Chadl	0.726064	1.53267	2.60234	0.993302	1.80007	1.24105	1.17492	0.377885	0.872636	0.789019	0.148489	0.457356	1.5397	1.4036	0.66128	1.31731	0.746411	1.07937	0.645478	0.479916	1.0114	1.38871	1.18341	0.919347	0.308775	0.83614	1.33762	2.87516	1.41771	1.19891	1.47065	0.760171	1.25581	1.36826	0.906178	0.271615	0.826614	0.284025	1.53032	0.299225	0.913604	1.00783	1.07747	0.949956	0.824544	1.53719	1.07744	1.06671	0.613741
Rangap1	17.6071	24.1788	60.6665	79.2582	87.2283	30.2766	20.4989	15.1745	42.8869	53.6053	19.5168	20.1862	25.2148	19.5546	23.0854	15.7283	18.2212	39.3321	10.9525	12.7984	25.8498	25.0965	41.9175	37.641	42.4966	23.4868	29.7324	49.9423	32.0356	55.3539	16.4917	21.7019	32.3038	33.9553	27.0692	19.7104	32.0103	27.5274	66.6124	14.6723	30.1882	49.6652	39.4047	38.704	26.5319	29.4623	21.8269	20.2368	18.5194
Zc3h7b	11.6112	13.2355	21.7199	19.4964	22.6658	17.3896	10.5252	9.47109	18.1502	16.6897	13.7064	11.1288	12.5935	15.1699	12.8503	12.5516	14.6926	18.9377	13.2546	11.9975	11.8387	15.034	10.6131	9.99973	8.80658	15.3041	13.0769	8.80253	16.7994	15.9676	13.7333	14.9662	12.5217	15.6805	15.2316	10.8857	18.5014	16.4198	21.6918	12.5352	15.8535	13.6352	14.7039	17.3797	16.331	17.9172	17.8526	17.4683	16.0468
Tef	33.6309	19.0729	10.5424	11.7068	11.1461	19.2073	29.2457	25.4143	11.1711	10.3209	18.357	24.8562	9.42563	10.1014	5.60973	33.9851	33.9536	20.4053	24.5164	23.486	9.84901	11.8285	12.8677	11.763	13.807	20.7631	17.4975	18.6108	21.4174	7.73624	38.1061	32.4881	21.2953	14.2935	22.3599	19.3039	9.86539	47.6372	8.68021	14.4574	16.3556	10.239	10.1737	31.3847	20.6097	16.9943	20.5118	15.8466	35.6865
Gm8444	0.785358	1.18847	0.241019	0	1.06125	0.649271	0.283629	0.537328	0.290103	0.864907	0.269499	0.306876	0	0	0.296181	1.96122	0	0.308108	0.713285	3.24598	0.408013	1.11457	0	0.523507	0	1.89342	0.960399	0.366637	1.68135	0.304349	0	0.356148	0	0	0	1.68092	0	2.31857	0.267934	1.06765	0.420389	0.372045	0.698836	0.792983	1.49978	0.815437	0.353106	0.740015	0.656513
Tob2	18.1713	22.4289	20.0996	21.2801	24.0738	22.3638	13.0637	12.3407	19.1305	17.2732	23.0758	23.9222	10.3061	14.0014	14.2864	30.6555	24.3101	20.9799	28.2586	27.3561	12.4792	12.7328	15.0998	17.9023	11.9136	22.1499	29.7892	14.775	23.9474	20.2963	32.5143	31.7063	23.2009	17.2007	28.188	20.8244	17.2856	36.3071	28.9042	14.7527	25.642	16.8139	17.9804	28.0753	29.1634	25.9831	26.5345	17.5835	13.9928
Phf5a	33.9766	42.3613	98.0704	80.9118	89.4677	45.1297	40.3802	38.3146	58.1074	80.6644	42.7599	30.3041	39.68	35.6591	26.4402	37.2954	38.1534	68.9537	35.4902	39.065	48.5317	44.5942	56.4854	58.7615	72.4098	42.0894	48.7629	71.8798	61.5058	84.3716	36.8252	49.1336	64.7875	70.3798	53.0502	29.2759	51.6395	56.0414	87.5897	36.9653	47.2632	62.655	51.4041	43.4818	52.0383	41.7834	41.3316	41.8242	38.3511
Aco2	80.0602	91.7197	134.024	107.539	119.03	103.302	74.0164	66.2504	95.8812	114.581	97.2132	82.7469	80.1337	75.8491	79.4001	89.5488	100.418	103.878	81.5166	80.1911	61.097	54.4868	104.421	91.682	77.2724	86.8378	98.6574	97.667	98.7372	104.616	98.2699	91.3434	111.228	121.84	112.808	94.0578	102.33	98.3552	115.171	66.3289	94.5946	107.571	96.9691	99.9605	112.734	100.951	87.4924	87.9963	82.2445
Polr3h	24.5484	29.7312	61.7547	60.3299	73.9728	50.2564	32.2371	21.8674	60.3444	51.2351	36.8591	35.5162	10.9228	29.6346	25.0345	29.4537	30.2931	38.7894	34.834	30.1212	16.565	26.9551	37.4074	36.6073	34.6775	34.3724	41.8135	36.159	31.5209	52.8246	33.441	33.0127	38.6424	45.9671	35.9227	34.9781	30.6949	41.4315	65.3319	18.4967	34.8412	39.241	25.1309	39.3674	26.337	37.8623	46.2351	33.8987	27.1068
Csdc2	2.93525	1.89251	3.31578	4.77656	5.16209	12.5989	2.11062	0.568872	2.64523	1.74153	1.91413	3.23397	3.92689	2.69483	2.25913	5.35413	3.74811	5.31873	4.31991	5.30314	3.01007	3.50558	3.95049	2.07325	2.60066	2.0708	5.049	1.87543	3.84944	3.19822	3.36676	1.48404	4.76367	3.5704	3.00348	1.57569	4.04228	3.74162	4.43236	2.80198	4.89205	5.43824	1.8703	1.97816	2.38732	6.28388	14.5212	15.608	2.2226
Pmm1	17.4853	19.6526	23.5987	37.1174	27.6883	37.2409	27.3655	19.3177	17.2849	13.211	17.8443	29.5659	23.5112	14.7501	26.0154	19.3892	15.546	20.7424	19.0851	22.0212	12.4549	11.8235	74.6856	68.5319	77.4431	12.2743	19.9342	16.2456	18.3553	16.0231	20.166	31.3119	35.3934	24.3663	12.2062	18.0026	26.2968	22.2054	19.425	20.5474	30.7005	20.5718	22.4294	26.1768	21.3944	34.0342	31.9852	41.1316	24.7272
Cyp2d67-ps	0.317516	0	0	0	0	0	0	0.217931	0	0	0	0	0	0	0	0	0	0	0	0	0	0	0	0	0	0	0	0	0	0	0	0	0.300673	0	0	0	0	0	0	0.28848	0	0	0	0	0	0	0	0	0
Gm5805	0.278688	0.280724	0.508611	0.493705	0.190154	1.41351	0.403747	0	0.410881	0.61319	0.382846	0.8773	0.436429	0.227877	0.422745	0.552282	0	0.876942	1.01272	1.27346	0.863022	0.790168	0.875533	1.15679	1.18526	1.69339	1.71043	0.778375	0.297653	0.214985	0.822986	0.252083	0.790166	0.329281	0.626959	0.475431	0.677194	1.40603	0.379456	0.252646	1.49429	1.05381	0.741936	0.843135	0.706317	0.580097	0.621528	0.524471	0.231389
1700029P11Rik	0	0.185641	0	0	0.0628035	0	0	0	0	0	0	0.216963	0	0.150782	0	0.0904889	0.084851	0	0	0.0823971	0	0	0	0.0643029	0.0992486	0	0	0.0845817	0.0982444	0	0	0	0	0	0	0.0785481	0	0.387253	0	0.0832876	0	0.086	0	0	0	0	0.247049	0.0859146	0.0760114
Xrcc6	24.3654	38.5303	47.04	42.3425	51.9634	31.5729	20.7768	20.6579	39.2892	60.4849	23.5986	37.009	20.8845	22.102	19.7988	29.3131	30.7865	34.8947	29.1208	29.0342	30.0327	24.5683	24.1382	22.6753	24.0339	26.9481	28.0056	22.7979	27.4291	37.1513	34.6352	28.4757	25.7694	23.723	34.7601	35.5402	22.8011	31.35	33.5716	26.4474	34.3028	42.7411	39.482	45.712	30.015	29.1989	31.5233	29.8875	24.1768
Desi1	14.1783	19.812	24.8781	28.0954	30.9932	22.083	19.7292	20.6537	23.2351	24.4539	27.8924	34.8535	11.6284	10.5484	11.4463	19.3026	25.3896	23.5398	16.7062	14.784	18.9419	15.9061	19.9838	19.5367	15.9149	16.0349	20.5952	21.0958	16.0546	30.4551	23.705	19.0358	20.9961	15.773	21.1299	18.5477	23.6934	19.8196	30.3688	14.8588	22.6611	26.6845	16.734	22.3332	18.7012	21.3915	28.7902	22.7256	23.8416
Snu13	42.6027	55.3615	115.133	120.489	131.6	62.6228	46.442	39.0202	97.6235	115.591	43.5356	51.1218	52.935	49.1347	51.517	50.2458	58.8392	74.8781	51.721	44.7843	69.1362	70.7524	66.3001	75.2131	79.5327	48.4166	63.1343	75.5199	72.3639	97.6189	52.2121	60.9778	68.5701	79.7077	60.0421	45.4261	64.3076	55.8262	114.106	43.8563	67.0567	90.1359	78.3874	70.3308	52.9037	61.824	65.9783	55.7585	46.8774
Gm49487	0	0	0	0	0	0	0	0	0	0.298193	0	0	0	0	0	0	0	0	0	0	0	0	0	0	0	0	0	0	0	0	0	0	0	0	0	0	0	0	0	0	0	0	0	0	0	0	0	0	0
Gm49488	0	0	0	0	0	0	0	0	0	0	0	0	0	0	0	0	0	0	0	0	0	0	0	0	0	0	0	0	0	0	2.9519	0	0	0	0	0	0	1.29348	0	0	0	0	0	0	0	0	0	0	0
Gm49489	1.08279	0.905306	1.19502	0.828343	1.20221	0.890471	0.70583	1.24617	0.683002	0.819259	1.1987	1.40239	1.76574	1.67737	2.76735	1.5453	3.70021	1.20175	3.48692	0.905614	1.09474	1.56388	0.770056	1.10719	0.496567	2.44168	2.3996	3.27332	1.7445	0	1.37007	1.40203	1.57037	0	1.34873	1.32354	0.720477	1.84052	0.647104	0	1.66367	0.610363	1.78049	0.909647	0.665864	1.53056	0	0.997695	1.42855
4930407I10Rik	0	0.0176256	0	0	0	0	0.0127758	0	0	0.0127964	0	0.0274887	0	0.0286599	0	0.0342475	0.0160789	0	0.0156207	0	0	0	0	0	0	0	0	0	0	0	0.138059	0.0314487	0	0	0	0	0	0.0294032	0	0.0158104	0	0.0325082	0	0	0.0872927	0	0	0	0
Mei1	0.11634	0.0867881	0	0	0	0	0	0	0	0	0	0	0	0	0	0	0.0540999	0	0	0	0	0.0242844	0.0233781	0	0	0	0	0	0	0	0	0	0	0	0	0	0	0	0.0139442	0	0.0312897	0	0	0.0293908	0	0	0	0.0273753	0
Ccdc134	3.25334	4.05828	4.92332	6.05683	6.20453	2.46269	2.80155	1.4725	3.79375	3.574	3.34139	4.15306	1.56807	1.86347	1.44023	4.04312	3.8327	2.84171	2.86358	2.27881	1.79552	2.45886	2.70582	2.17226	2.2019	3.11209	2.94742	2.59578	3.41678	4.70777	1.19201	1.71195	1.97208	2.01075	1.69399	4.69448	2.89855	5.78486	5.19399	3.22423	4.26554	4.94396	3.38975	4.88964	4.65949	2.74426	4.03761	3.34557	3.40222
Srebf2	32.2259	37.3421	64.8277	45.2315	59.9138	26.8472	38.102	33.0416	52.724	51.6705	40.8918	37.4557	41.8276	36.0005	34.1052	40.4733	39.5355	55.3317	42.0035	44.4087	26.6137	24.9656	44.9032	42.2662	43.484	34.7782	45.8163	71.4551	46.3057	66.3186	31.1474	41.0156	50.5585	54.1457	44.4211	29.0026	46.5839	32.001	37.4811	18.9666	33.782	35.9535	47.8983	53.8043	31.0319	23.1204	18.1871	20.3554	34.3426
Shisa8	0.119325	0.727881	0.362381	0.070234	0.16401	0	0	0.0824041	0.144366	0.0881813	0.164385	0.204754	0.100787	0.295472	0.0988817	0.236842	0.110977	0.187286	0.107978	0.21591	0.131456	0.112684	0	0.250959	0.0177454	0.293029	0.147617	0.0595741	0.128431	0.277213	0	0.117194	0.113196	0.0388342	0	0.430215	0.145933	0.219067	0	0.0294483	0.384883	0.112593	0.106112	0.482547	0.162699	0.124802	0	0	0
Tnfrsf13c	1.72833	1.82424	0.535264	0.59127	0.73682	1.26208	1.1943	0.811148	1.68639	0.84985	1.75702	1.83496	0.953461	1.52134	0.784829	1.37176	2.64514	1.17205	2.95559	2.92518	1.44595	1.34559	1.26879	1.10742	0.839193	1.65062	1.94454	1.12882	2.13076	1.29734	0.875549	1.16928	0.987798	0.467119	0.734312	2.23246	2.24998	2.72408	1.44858	1.00578	2.50171	6.33892	0.657029	0.751345	1.1298	1.87284	1.15031	1.68781	1.74586
Cenpm	0.754957	1.67523	7.83287	10.5137	11.308	0.387378	1.00019	1.1822	3.16781	9.13092	0.694572	0.675101	3.19072	2.03187	3.11043	0.149707	1.1282	3.6072	0.577536	0.83788	4.98004	5.14467	3.77272	3.52541	2.08614	1.30834	7.76156	5.37256	2.03754	8.13385	0	1.23592	1.43267	2.35866	1.17909	0.643887	4.28356	0.781792	10.0682	0.896251	2.43611	9.5531	9.41997	12.0659	0.235062	0.131638	1.36339	0.474342	1.52318
1500009C09Rik	0	0.287019	0.0695971	0	0	0	0.0846747	0	0.0857472	0.127485	0	0.0911998	2.49672	1.2128	1.22897	0.223484	0	0.04503	0.103875	0.0517805	0.701141	0.433839	0.138096	0.2853	0	0.141661	0.925833	0.744538	0.0619052	0	0	0.41801	0.10904	0.0691278	0	0	0	0.097615	0	0.0524871	0.185372	0.0540882	0.153159	0	0.145157	0.359243	0.0518588	0.108169	0.143525
2020-09-03	1.42361	2.6196	1.34864	0.860155	0.968864	2.4821	0.965824	0.767887	1.31466	1.14574	1.58202	1.73564	1.13586	0.971623	1.10196	3.08628	2.36676	1.82064	2.13631	3.54303	2.13295	3.21719	1.03993	1.44123	1.20959	2.62814	1.71407	1.84559	1.9619	1.0423	1.84641	1.96066	1.11961	1.18669	0.888753	1.99427	0.962687	2.37017	1.11132	1.1342	2.37195	1.4509	1.43141	1.11843	1.70773	2.92053	1.60028	1.81937	1.81855
Wbp2nl	0.0626754	0.255255	0.0379715	0	0	0	0.092342	0	0	0	0.345465	0	0	0	0	0	0.116576	0	0.11333	0.113014	0.0640554	0.118327	0.0501893	0	0.102897	0.0772446	0	0	0.202583	0	0	0.0570029	0	0	0	0	0	0.372677	0	0	0.134815	0	0	0	0.158375	0	0.0565739	0	0
Naga	59.2171	87.5552	37.084	30.3202	29.4474	60.2831	62.7499	54.6684	43.8102	39.6369	79.0081	74.2585	61.3397	51.7771	71.5484	85.4766	78.8964	44.1744	68.6584	72.0908	42.6007	31.8257	53.7592	52.2935	50.5306	59.7294	75.1838	70.1417	65.9303	33.1008	69.0891	81.3453	74.9767	54.376	80.7707	79.9752	44.1349	101.877	20.8878	65.754	75.1664	60.9967	70.3344	118.99	91.9497	64.8676	65.1834	59.0455	60.841
Pheta2	0.544474	0.493232	2.15953	0.691282	0.543357	1.09138	0.446663	0.523568	0.710959	0.85061	0.416915	0.120177	0.69327	0.927172	0.603589	0.629317	0.846292	3.0961	0.792734	1.08881	1.54281	2.2268	0.510515	0.841394	0.416759	1.15823	1.46382	0.978889	0.913157	1.12387	0.337758	0.412677	2.03858	3.50126	0.583889	0.651884	0.396186	1.98003	0.553715	0.608384	1.43181	3.24349	1.23616	1.25324	0.229157	2.09138	3.0857	1.30966	0.629521
Smdt1	108.736	109.919	150.44	123.59	141.66	113.25	127.585	102.762	69.8449	91.5655	124.444	121.676	79.7586	86.7926	72.5138	96.2352	87.8144	96.4961	84.8214	80.2582	62.6835	71.6719	156.056	159.821	220.121	113.781	119.301	225.243	115.373	115.627	130.126	114.791	120.083	149.926	111.436	91.4673	111.53	100.697	132.968	98.3453	105.554	124.463	131.437	165.809	134.643	101.374	141.578	101.398	116.441
Ndufa6	98.5103	111.685	130.052	110.977	123.6	121.288	82.636	89.8612	107.646	94.095	112.454	110.806	93.5113	87.2124	85.3483	123.037	133.22	130.382	117.306	107.339	93.6989	91.9772	99.9176	112.851	127.732	93.4163	139.198	181.065	96.1111	100.152	121.958	146.181	137.911	172.162	155.626	91.2227	96.7689	94.311	118.315	93.4014	108.108	85.6888	98.3604	94.4718	115.658	118.592	111.777	109.46	81.1129
Cyp2d22	0.299692	1.00589	1.93558	0.0175612	0.323198	1.20193	1.55852	0.60022	0.0721108	0.208935	0.52068	2.75132	0.123134	0.309426	0.432129	1.54391	3.15544	1.08484	0.795731	0.904087	0.611582	2.77058	0.264951	0.4936	0.550598	0.346797	0.349634	0.0831288	1.01406	0.579403	7.21798	2.55205	1.90902	3.43676	0.426718	1.07588	0.0734654	2.33189	0.65327	0.219189	1.37468	0.267108	0.159749	0.151422	1.53368	1.1671	2.92593	0.888268	1.46884
Cyp2d11	0	0	0	0	0	0	0	0	0	0	0	0	0	0	0	0	0	0	0	0	0	0	0.0489591	0	0.03287	0	0	0	0	0	0	0.0498956	0.104126	0	0	0	0	0	0	0	0	0	0	0	0	0	0	0	0
Cyp2d10	0.240722	0	0	0	0	0	0	0	0	0	0	0	0	0	0	0	0	0	0.104141	0	0	0	1.28342	1.74182	6.02539	0	1.30068	0.10994	0	0	0.965467	0.0729773	0	0	0	0	0	0	0	0	0	0	0.071321	0	0	0	0	0	0
Gm19267	0	0	0	0	0	0	0	0	0	0	0	0	0	0	0	0	0	0	0	0	0	0	0	0	0	0	0	0	0	0	0	0	0	0	0	0	0	0	0	0	0	0	0	0	0.187536	0	0	0	0
Cyp2d9	0	0	0	0	0	0	0	0	0	0	0	0	0	0	0	0.203853	0	0.264338	0	0.119985	0	0	0.337242	0.291275	1.18941	0	0	0	0	0	0	0.120544	0	0	0.150186	0	0	0.181256	0	0.109358	0	0	0.278657	0.433133	0	0.0751667	0	0	0
Gm46501	0	0	0	0	0	0	0	0	0	0	0	0	0	0	0	0	0	0	0	0	0	0	0.120469	0	0.0815765	0	0	0	0	0	0	0	0	0	0	0	0	0	0	0	0	0	0	0	0	0	0	0	0
Gm49421	0	0	0	0	0	0	0	0	0	0	0	0	0	0	0	0	0	0	0	0	0	0	0	0.318673	0	0	0	0	0	0	0	0	0	0	0	0	0	0	0	0	0	0	0	0	0	0	0	0	0
Gm49419	0	0	0	0	0	0	0	0	0	0	0	0	0	0	0	0	0	0	0	0	0	0	0	0	0	0	0	0	0	0	0	0	0	0	0	0	0	0	0	0.757103	0	0	0	0	0	0	0	0	0
Cyp2d32-ps	0	0	0	0	0	0	0	0	0	0	0	0	0	0	0	0	0	0	0	0	0	0	0	0	0	0	0	0	0	0	0	0	0	0	0	0	0	0	0	0	0	0	0	0	0	0	0	0	0
Gm27825	0	0	0	0	0	0	0	0	0	0	0	0	0	0	0	0	0	0	0	0	0	0	0	0	0.0741554	0	0	0	0	0	0	0	0	0	0	0	0	0	0	0	0	0	0	0	0	0	0	0.0648515	0
Tdg-ps	1.41519	1.34458	0.0852557	3.71578	3.41669	1.59779	1.75106	1.20595	3.38407	4.8601	2.51224	1.27452	1.52397	1.53162	1.09103	1.55036	1.54277	1.6576	2.11886	2.39167	3.28038	3.34143	5.07921	5.35552	9.24102	1.40645	1.70125	2.93387	0.269548	0	2.44847	2.79044	1.53135	2.67966	1.30006	1.32722	2.08788	1.88584	4.03227	0.8942	1.99928	4.55778	3.14748	2.24016	1.138	0.74811	0.598366	0.948494	1.94051
Gm46525	0	0	0	0	0	0	0	0	0	0	0	0	0	0	0	0	0	0	0	0	0	0	0	0	0	0	0	0	0	0	0	0.476719	0	0	0	0	0	0	0	0	0	0	0	0	0	0	0	0	0
Gm46524	0	0	0	0	0	0	0	0	0	0.388524	0	0	0	0	0	0	0	0	0	0	0	0	0	0	0	0	0	0	0	0	0	0	0	0	0	0	0	0	0	0	0	0	0	0	0	0	0	0	0
Gm28023	0	0	0	0	0	0	0	0	0	0	0	0	0	0	0	0	0	0	0	0	0	0	0	0	0.0741554	0	0	0	0	0	0	0	0	0	0	0	0	0.233508	0	0	0	0	0	0	0	0	0	0.0648515	0
Cyp2d12	0.0210958	0.0623558	0	0	0	0	0	0	0.0315269	0	0.0210832	0.145853	0	0	0	0	0	0	0.102323	0.0379472	0	0	0.0678867	0.0151212	0.0698962	0	0.0261854	0	0	0	0	0	0	0	0.095833	0.0363779	0	0.0959546	0	0	0.0453929	0.0287761	0	0.06183	0	0	0	0	0.0526785
Cyp2d33-ps	0	0	0	0	0	0	0	0	0	0	0	0	0	0	0	0	0	0	0	0	0	0	0	0	0.0592145	0	0	0	0	0	0	0	0	0	0	0	0	0	0	0	0	0	0	0	0	0	0	0	0
Cyp2d34-ps	0	0	0	0	0	0	0	0	0	0	0	0	0	0	0	0	0	0	0	0	0	0.0556967	0	0.123484	0.128461	0	0	0	0.0625039	0.0453152	0	0.106781	0	0	0	0	0	0	0	0.0530379	0.0623888	0	0	0	0	0	0	0	0
Cyp2d34	0	0	0	0	0	0	0.0302309	0	0	0	0.0564728	0.32742	0	0	0	0	0	0	0	0	0	0	4.16217	4.76653	19.6072	0	0.51151	0.422298	0	0	0	0	0	0.0629334	0.156279	0	0	0	0	0.0477714	0	0	0.909907	0	0	0	0	0	0
Cyp2d35-ps	0	0.059915	0	0	0	0	0	0	0	0	0	0	0	0.0486854	0	0	0	0	0	0.0530367	0	0	0.141414	0.208656	0.128906	0	0	0	0	0	0	0	0	0	0	0	0	0	0	0	0	0	0	0	0	0	0	0	0
Cyp2d36-ps	0	0	0	0	0	0	0	0	0	0	0	0.0474509	0	0	0.0458259	0	0	0	0	0	0	0	0	0.127189	0.130957	0	0	0	0	0	0	0	0	0.071928	0	0	0	0	0	0	0.0643037	0.112587	0	0	0.15107	0	0	0.056286	0
Cyp2d37-ps	0	0	0	0	0	0.109699	0.152436	0.0357658	0	0	0	0.254192	0	0.0427844	0	0	0	0	0	0	0	0	0.0512962	0.146854	0	0	0	0	0	0	0	0	0	0	0	0	0.0784554	0.0878431	0	0	0.0556001	0.164413	0	0	0	0	0.139986	0.0973231	0
Cyp2d38-ps	0	0	0.125324	0	0	0	0	0	0.162951	0	0	0	0	0	0	0	0	0	0	0	0	0	0	0	0	0	0	0	0	0	0	0	0	0	0	0	0	0.345192	0	0	0	0	0	0	0	0	0.198066	0	0
Cyp2d39-ps	0	0	0.0753786	0	0.0852475	0	0	0	0	0	0	0.0982375	0	0	0	0	0	0	0	0	0	0	0	0	0	0	0	0	0	0	0	0	0	0	0	0	0	0	0	0	0	0	0	0	0	0	0	0	0
Gm49433	0	0	0	0	0	0	0	0	0	0	0	0	0	0	0	0	0	0	0	0	0	0	0	0	0	0	0	0	0	0	0	0	0	0	0	0	0	0	0	0	0	0	0	0	0	0	0	0	0
Cyp2d40	0	0.194361	0	0	0	0	0	0	0	0	0	0	0	0	0	0	0	0	0	0	0	0	0	0.0678128	0	0.0965977	0	0	0	0	0	0	0.0452732	0	0	0	0	0.133249	0	0	0	0	0	0	0	0	0	0	0
Cyp2d41-ps	0.292211	0.0595111	0	0	0	0	0.129195	0	0	0	0	0	0	0	0.0447968	0	0	0	0	0	0	0	0.0468215	0	0.0647594	0	0.0724446	0.0541015	0.0629723	0.0452421	0	0	0.166382	0	0.0663206	0.0503484	0	0.148946	0	0	0.18857	0	0.0519347	0	0	0	0	0	0
Cyp2d26	0.239383	0.466717	0.0314286	0.290126	0.107427	0.13345	0	0.0826565	0.514663	0.153569	1.40156	0.164811	0.0937508	0.360944	0	0.411489	0.445273	0.172561	0.621162	0.607902	0.385521	0.0518997	0.208048	0.217001	0.227743	0.25604	2.25595	1.83761	0.729394	0.170047	0	0.328281	0.344778	0.430118	0.135678	0.496268	0	0.654144	0.105614	0.10919	0.493269	0.0488522	1.04057	0	0.302832	0.949512	0.281091	0	0.0864312
Gm49435	0.188669	0.19192	0.228912	0.11091	0.0649214	0	0.416053	0.13037	0.421844	0.348674	0.194948	0.299059	0.0738511	0.311752	0.144389	0.28069	0.438643	0.443922	0.426626	0.681657	0.386361	0.534384	0.376382	0.0664439	0.256367	0.232028	0	0.262386	0.30471	0	0	0.171589	0.0894941	0	0.106972	0.406034	0.115427	0.48043	0.320272	0.516636	0.20286	0.0889264	0.0838595	0.190695	0	0.592259	0	0	0.392963
Tcf20	31.0278	41.0875	32.8585	34.5422	34.6681	42.4507	39.1497	28.8094	48.8128	46.4482	30.4665	34.9143	44.9225	50.7764	47.2476	28.15	29.8343	30.6898	29.4075	28.5047	34.0644	34.0216	56.4774	54.5176	63.3506	32.3877	41.1123	35.9731	36.748	24.4335	28.7868	37.841	50.2022	49.0029	59.1924	29.496	36.8611	34.8738	26.0404	37.1872	32.7932	25.6771	22.2974	21.3378	43.2213	45.0106	43.5919	41.1882	35.1885
Nfam1	0.387031	0.280666	0.108587	0.0588461	0.0525648	0.201938	4.7063	0.278009	0.116722	0.0703114	0.309012	0.467288	0.098353	0.104188	0.125718	0.318018	0.292573	0.124676	0.357647	0.569319	0.281232	0.249646	0.127254	0.111415	0.191575	0.228218	0.0681541	0.146527	0.175721	0.0914237	0.197643	0.253107	0.0878776	0.0636404	0.196989	0.131418	0.0907449	0.368721	0.148542	1.05156	0.227377	0.469405	0.53178	0.24967	0.350718	0.224316	0.382169	0.375576	0.483872
Serhl	28.7854	36.9686	48.4335	19.183	28.3532	29.0336	26.246	24.8866	16.5877	22.5776	23.0739	33.7369	13.8064	25.9507	23.9217	36.0464	29.2484	21.0748	25.4588	26.3818	22.9546	14.7503	18.8031	16.8539	16.5721	30.4133	18.9378	23.4793	32.7948	36.8731	31.2295	28.2429	29.3644	15.4297	25.1139	23.5624	20.0385	39.2845	13.123	26.3941	28.3616	17.2858	37.2037	41.2785	34.9351	22.0692	27.8341	35.8013	28.3284
Rrp7a	29.4645	28.3203	68.0591	68.4048	88.3677	46.6514	33.1672	28.2488	40.0866	59.172	42.9603	42.8711	55.0373	64.7494	49.628	23.4865	31.764	36.8776	27.0453	22.7888	32.7854	28.3234	41.4151	43.6587	40.8898	31.6312	44.3987	46.8794	43.0868	66.9488	19.2211	28.6961	33.0825	39.2602	41.1076	25.9751	46.7038	37.6806	70.8077	35.8496	49.1567	65.5344	65.1894	68.1281	37.1468	49.54	43.1784	30.9421	30.7999
Poldip3	44.7865	49.7121	68.3052	48.6599	62.2359	61.444	35.7262	36.6391	56.9063	53.9566	68.2023	63.0452	60.2308	62.7687	51.5743	57.7038	61.1402	76.5018	45.8708	51.5352	51.4129	57.829	70.6324	69.9077	72.5489	53.4921	57.8381	64.6752	53.3709	53.8	77.0244	76.4794	108.491	92.5382	92.3134	51.3428	54.9359	55.3379	66.3818	37.6848	58.7846	58.5684	55.0675	58.3745	60.3114	66.7684	65.6822	59.1559	39.1082
Cyb5r3	362.817	381.912	305.594	219.995	245.162	248.371	279.037	261.371	126.918	167.523	422.623	352.759	184.646	240.069	180.278	305.847	271.829	252.169	269.943	246.694	148.313	141.165	192.698	173.492	147.562	326.981	253.91	235.923	449.848	199.904	369.868	377.841	365.499	318.634	346.709	331.156	208.398	437.162	172.542	323.655	268.601	227.744	270.37	512.011	321.33	257.036	284.668	264.886	300.815
A4galt	0.349996	0.382289	0.439452	0.804947	0.184276	2.37303	1.2776	0.360052	0.620202	0.342039	0.354033	0.30865	0.287655	0.319865	0.368912	0.149844	0.459474	0.962923	0.714033	0.56861	0.591536	1.40924	1.14533	0.48012	0.599494	0.215142	0.843102	0.683392	0.26061	0.573612	0.451522	0.443017	2.53237	1.15175	0.277799	0.706825	0.165207	0.663461	0.449092	0.203113	2.09356	1.31621	0.361854	0.695986	0.306882	2.69199	5.82002	3.71674	0.961412
Gm32886	2.79086	0	0	0	0	0	4.33622	0	0	2.29859	2.02928	4.56427	0	0	0	3.20702	8.99176	0	5.02001	10.6204	2.95955	0	4.12608	0	0	0	3.38844	2.59906	0	0	0	0	0	0	3.2764	0	0	0	0	5.53453	0	0	0	0	0	0	2.68951	0	0
Arfgap3	15.2927	19.0483	17.5118	13.2173	11.5031	20.1832	12.4587	9.91651	8.17462	6.2814	18.2682	15.5651	11.5783	12.323	12.7187	17.1	17.729	22.2883	18.1642	15.7576	8.58246	7.59912	16.5523	19.7866	31.0156	16.5483	24.3465	37.8862	14.1713	14.4015	15.0277	19.7931	12.8226	14.1425	13.6918	18.2847	15.0805	20.5102	15.4925	9.07649	18.3953	18.0552	17.9413	22.5042	19.0377	22.4377	19.2281	21.5945	12.3615
Pacsin2	53.0862	64.6997	76.7567	73.0479	77.6957	46.3042	61.3083	44.4433	38.2426	45.6755	92.9995	83.6497	55.3758	59.2366	55.3176	57.7885	64.5707	50.28	54.2516	55.0739	31.2398	33.7699	55.7732	57.3175	82.2382	64.0151	74.5586	200.445	59.922	63.6397	94.7002	77.0123	71.8152	75.4805	90.4516	55.3554	50.2917	59.6331	76.6835	54.0542	65.7486	58.387	76.7292	114.299	75.8374	54.2358	59.1759	57.3752	59.3607
Gm5417	18.6936	8.15324	9.9973	21.106	23.9733	27.4528	9.17232	16.3575	16.3653	14.4129	15.8735	11.5367	11.2771	15.1967	10.4383	27.8029	29.2962	32.8494	20.1535	26.2503	15.177	12.0873	14.7362	14.3021	11.8111	19.2456	20.2144	20.7441	12.1683	14.348	32.7297	12.9123	14.3215	12.5548	20.4523	17.0701	16.7119	14.2125	20.838	10.8421	14.1267	11.8859	17.6101	15.9969	11.6896	29.795	25.4913	22.9373	14.9628
Ttll1	13.7309	15.5851	18.1873	14.0616	15.3053	12.8183	8.66313	5.99092	8.33337	9.27424	14.4641	10.9579	11.1209	12.1041	8.58641	11.2544	12.6773	13.4289	9.70304	11.3547	10.8861	11.3699	13.7808	13.2862	13.9455	12.436	10.7275	12.2118	14.4313	11.7876	10.7014	14.6088	10.4132	12.8152	12.8466	15.5023	13.2206	15.3378	14.0181	10.6831	14.3752	14.4675	13.6081	24.0313	15.8115	16.9025	14.3839	16.9366	9.81674
Bik	1.07671	2.38834	0.336063	0.118706	0.347188	0	1.40901	1.18547	0.691901	0.30267	1.40425	1.53321	0.732858	0.33346	0.881606	0.83662	0.603982	0	1.58183	1.32969	0.845696	1.35666	9.80856	9.3524	8.22107	0.372235	0.252964	0	2.01491	0.0781515	8.06712	4.09226	0.670267	0.244137	0.803283	0.781819	0	2.11492	0.377622	0.644823	1.76324	1.15234	0.433353	0.510117	0.638135	0.1056	0	0.193325	1.48713
Gm46495	0.211787	0.644257	0	0	0	0	0.308952	0	0	0.156256	0.145801	0.167083	0	0	0	0	0	0	0.191883	0	0.436823	0	0.667318	0.291708	0.449208	0.25845	0	0	0	0	0	0.385248	0	0	0	0	0	0.179294	0	0.192795	0.227588	0	0	0	0	0	0	0	0.530344
Mcat	5.48626	8.50167	10.2267	7.55307	7.51846	5.21676	6.46506	4.35094	3.71203	6.48033	8.38439	6.36266	3.91097	6.39498	3.96709	6.85161	8.63784	7.74234	6.48878	6.70521	7.89549	7.41742	7.24689	6.04214	7.03364	8.21026	2.65439	4.78532	7.59133	6.76494	4.95562	8.64402	8.16222	6.39076	8.6519	7.17201	5.34894	6.01467	8.09011	5.37639	5.87931	5.92236	4.72008	5.58684	6.2005	5.05053	4.9106	5.58763	5.49454
Tspo	216.937	190.502	323.62	223.637	219.054	219.218	169.77	180.48	171.401	249.322	386.647	350.255	330.12	311.476	265.839	269.278	293.341	168.86	202.1	171.825	103.612	112.412	304.828	324.683	247.231	214.749	289.767	332.772	228.843	253.922	252.772	290.085	309.038	344.998	335.828	320.111	295.897	227.561	201.753	170.936	335.98	278.856	345.593	640.222	335.448	251.08	332.219	270.24	178.567
Ttll12	17.2471	16.9142	34.2558	30.6971	32.243	23.6709	9.77137	9.3428	27.3858	34.4408	22.9848	15.1958	21.3912	25.9311	20.1539	18.266	20.9629	26.8236	16.7058	15.9917	22.767	20.3524	25.2798	23.961	24.4954	20.692	24.5582	30.9955	20.0022	32.6545	12.5128	18.5836	22.2825	24.2414	22.496	19.3006	32.3322	15.1415	24.6996	13.0515	19.4768	23.2092	21.1852	33.0241	19.7522	24.9481	21.3318	25.7698	12.9054
Scube1	0.882805	1.14926	0.229218	0.205647	0.21961	0.535435	1.30055	0.547168	0.391438	0.349804	0.365153	0.881107	0.29668	0.0776547	0.217246	0.569527	0.715018	0.225235	1.07555	0.908492	0.287697	0.449921	0.335191	0.735982	0.146969	0.661486	0.343634	0.103432	0.95136	0.276832	1.88603	1.08691	0.581256	0.762407	0.464208	1.5807	0.207503	0.815066	0.236157	0.558354	0.929268	0.412229	0.227277	0.15659	0.786933	2.22835	1.18741	1.10904	1.2683
Mpped1	0	0	0	0	0	0	0	0	0	0	0	0	0	0	0	0	0.096746	0	0	0	0	0	0	0	0	0	0	0	0	0	0	0	0	0	0	0	0	0	0	0	0	0	0	0	0	0	0	0	0
Efcab6	0	0	0.0202722	0	0	0	0.049459	0.133793	0.0360639	0	0.011086	0	0	0	0	0.172755	0.0900425	0	0	0.0261517	0	0.0151799	0.233328	0	0	0	0	0	0	0	0.016057	0.213047	0	0	0	0.0138701	0	0	0	0.134047	0.420055	0.0315151	0	0	0	0.223877	0	0	0.430484
Rpl31-ps22	0.459268	0	0	0	0	0	0.332109	0	0	0	0	0	0	0	0	0	0	0	0	0	0	0	0	0	0	0.553402	0	0	0	0	0	0	0	0	0	0	0	0	0	0	0	0	0	0	0	0	0	0	0
Sult4a1	0	0.0358656	0	0	0.0934775	0.120866	0.0779349	0	0	0.0520895	0	0	0	0	0.051952	0.0348736	0	0.11031	0	0	0.0359151	0.0996615	0	0	0	0	0	0	0.0758893	0	0	0	0	0.123946	0	0	0	0	0.0698775	0	0	0	0	0	0	0.0737378	0	0.0331302	0.112943
Pnpla5	0.0389082	0.104123	0	0	0	0	0.172257	0	0	0	0.0536238	0	0	0	0	0.578287	0.180928	0	0.527483	0.140121	0.0522058	0	0	0	0	0.14409	0	0	0	0	0	0	0	0	0	0	0	0.297625	0	0	0	0	0	0	0.196541	0.0535273	0	0	0.0647862
Pnpla3	2.97533	7.01559	3.03711	0.413892	1.30599	1.14171	1.5939	1.08385	4.38517	1.4084	2.70106	1.99599	3.26963	1.34128	0.156672	7.44914	3.25603	1.87607	6.06632	6.42348	0	1.03965	2.6234	2.00846	1.33608	2.39412	3.0674	0.90098	1.46128	1.46713	0.874668	1.45542	0.972716	2.41247	3.03419	1.93661	0.250377	3.39372	5.49191	3.0831	1.87159	0.937103	3.21479	0	3.59993	3.5486	1.34723	0	5.0078
Gm20369	0	0	0	0	0	0	0	0	0.819144	0.408241	0.379875	0	0	0	0	0	0	0	0	0	0	0	1.26862	0.365123	0.277909	0	0	0.518442	0	0	0	0	0	0	0	0	0.677498	0	0	0	0.594748	0	0	0	0	0	0	0	0
Samm50	24.5284	25.6225	64.6834	59.6662	63.7324	39.1086	21.8605	15.7845	35.7158	57.9135	32.4538	24.4264	42.4943	39.6275	35.2059	24.7453	27.6277	44.4876	25.0835	22.7104	31.1486	27.0512	44.9379	45.3111	52.9684	27.5926	39.7307	57.5428	32.7022	56.7249	27.1925	35.7997	44.7323	40.978	42.4743	25.8095	32.9238	32.0337	44.6834	21.5015	30.1463	48.9498	54.9603	58.7516	31.4249	33.9317	31.4109	32.3304	23.937
Parvb	2.78812	4.23504	65.7213	36.3248	41.6407	35.1445	1.45677	0.870307	36.1347	37.8346	2.00714	1.30505	23.1693	14.5361	11.3125	2.7374	9.72872	46.4651	3.98391	2.26336	0.307622	1.01655	18.302	14.5631	1.45881	3.91514	11.2618	6.79897	19.0427	60.1771	9.65613	10.8686	28.3331	43.7293	14.6434	1.98982	44.9603	1.35271	37.2413	1.4081	17.4449	43.0474	24.7105	30.9445	1.94168	25.9354	18.2503	17.3248	1.86833
Parvg	0.286246	0.0324119	0.782715	1.13273	0.531736	2.15376	4.72217	0.176155	1.34771	0.855433	0.602658	0.0252706	0.433451	0.716007	0.566436	0.437879	0.0591594	0.748245	0.143715	0.171741	0.0324471	0.030018	0.854602	0.340162	0.189595	0.157123	2.81122	1.00919	0.205739	1.02063	1.87293	0.202492	3.27007	4.39791	0.902817	0.191914	0.428792	0.0811108	0.754749	0.55244	0.889597	1.85488	1.002	1.12489	0.0401595	1.18665	0.401969	0.552876	0.423634
Gm5214	0	0	0.17196	0	0.0970629	0	0.207275	0	0.420982	0.313403	0	0	0.443254	0	0	0.280816	0	0.666174	0	0	0	0	0	0	0	0	1.0489	0.131409	0	0	0	0	0	0.16914	0.480695	0	0	0	0.384584	0	0.152036	0.267108	0	0.285982	0.178997	0.591409	0	0	0
Shisal1	0.0871574	0.335977	0.0246566	0.0772435	0.0268781	0.140817	0.168015	0.0126602	0.0256497	0.197158	0.046936	0.0608595	0.0623672	0.276443	0.440043	0	0.0807007	0.0697326	0.301417	0.153488	0.0895863	0.124277	0.200846	0.0449752	0.010253	0.496913	0.407872	0.0891772	0.075917	0.0417093	0.158321	0.138849	0.503772	0.688352	0.0877376	0.0600316	0.241742	0.0711477	0.0238024	0	0.0865387	0.0458829	0.0790645	0.0593029	0.0424638	0.0346224	1.17494	0.302412	0.164127
Rtl6	0.128099	0.447752	0.774647	0.364381	0.164481	1.65224	0.108179	0.0633732	0.0136756	0.0677248	0.42882	0.043644	0.0286225	0	0.0421563	0.743168	0.459531	1.43339	0.396838	0.213932	0.0373092	0.172704	0.132543	0.0261657	0	0.22622	0.204455	0.0169117	0.296028	0.41077	0.219196	0.0998663	0.156351	0.309183	0	0.0631171	1.63789	0.186737	0.297684	0.351437	0.0196889	0.0860287	0.0325119	0	0.0462011	1.11213	1.13995	1.37783	0.182781
Prr5	6.12734	7.92186	11.2499	16.8597	17.9144	9.33776	1.9762	2.37679	5.51792	4.14568	12.1085	7.15075	8.81604	9.66502	10.5712	9.92772	8.28851	7.55506	11.5755	10.7749	8.22063	7.72912	6.97918	8.67131	5.00552	7.65011	12.1331	6.92569	8.08603	5.53397	9.35637	12.3075	13.7182	12.9171	8.46109	12.9445	6.21115	15.0155	14.6741	7.75412	9.17235	8.10889	9.6773	4.43403	12.6328	12.3423	10.618	7.57432	4.07963
Arhgap8	27.4229	28.6335	2.60654	4.11509	7.53364	4.79349	25.8896	20.5073	4.4751	5.02222	33.394	31.397	31.135	26.732	34.0595	33.9905	32.5818	1.76242	41.0267	38.5209	25.9202	26.6754	35.7341	36.2941	30.1816	29.9026	29.9752	31.691	19.0123	1.73068	24.8766	31.818	8.0594	6.61255	9.65589	33.4645	1.21185	45.2738	2.93075	24.0556	28.8951	6.95138	22.8116	16.2834	40.5535	11.6511	4.95342	4.09818	31.1416
Phf21b	0.14572	0.0457733	0.081478	0.529562	0.762693	0.273724	0.125571	0.033636	0.386704	0.166171	0.0167377	0.775459	0.0379894	0	0.0932212	0.0481168	0.248462	0	0.10973	0.043695	0.824796	1.50999	0.104394	0.325337	0.0134021	0.0600209	0.271283	0.666397	0.522859	0.208543	0.27884	0.110447	0.0308315	0.0812609	0.0275802	0.0209387	0.0398096	0.103247	0.570255	0.128026	0.0522573	0.193288	0.123108	0.113438	0.183969	0.141141	0.446719	0.174541	0.455774
Gm4217	0	0	0.11481	0.274018	0.345748	0.292239	0.12931	0	0.078635	0.241539	0.0653035	0.322591	0.436776	0.324977	0.579053	0	0	0.0855551	0.0859924	0	0.255656	0	0.100193	0.172622	0.227166	0	0.293801	0.142007	0	0.241733	0	0.219587	0.25948	0	0	0.21487	0	0.241253	0	0	0	0.27651	0.168382	0.215268	0	0	0.0853942	0	0.0788468
Gm29666	1.92925	2.51505	1.53923	2.05324	2.43436	2.46714	0.931054	0.834478	2.56103	1.97029	1.54979	2.06458	1.36644	1.2288	1.24194	2.69536	2.61771	1.89241	2.40778	2.74647	2.33493	2.65841	2.00549	1.97493	2.25965	1.85417	2.21002	1.53169	2.06262	1.99288	1.43541	1.53383	1.08525	1.30201	1.51155	1.9078	1.85313	2.53815	3.05858	1.35311	2.27733	1.85617	1.15939	1.25116	2.01456	2.3949	1.63158	1.89359	1.75317
Nup50	13.9643	17.6116	31.7953	33.4684	35.0046	19.3643	14.5115	12.0251	18.5442	23.0476	19.0986	21.7479	17.5277	11.8997	16.3403	12.8889	15.8151	23.4533	12.692	13.0778	15.5705	14.2543	24.7654	24.1904	33.5267	19.1435	22.7562	28.0167	19.7457	28.0824	14.6656	27.8001	28.1015	26.9312	28.2578	13.5957	17.6607	19.0225	33.9364	12.1859	16.8451	24.0543	18.2634	15.2237	18.3177	20.4011	16.6367	16.5943	14.591
5031439G07Rik	3.60307	4.66305	15.6408	19.775	15.6258	14.3083	5.75048	2.99551	9.69999	12.9282	4.32473	5.00956	11.6676	12.0355	7.86982	4.51402	6.41642	14.3882	3.48358	4.32483	2.62667	2.53553	18.4415	17.4531	12.1286	3.97953	10.6133	12.1212	7.3143	10.695	7.43229	9.37764	13.6486	16.0502	9.25595	4.90085	16.632	5.08632	15.6835	2.67732	9.90319	12.3014	13.968	14.8804	4.95116	12.4367	14.4558	13.4143	3.57101
Gm6847	0	0	0	0	0	0.0960871	0	0	0.0841782	0	0	0	0	0	0	0	0	0	0	0.204389	0	0	0	0	0.0611695	0.138665	0	0	0	0	0	0	0	0.135207	0	0	0	0.0957002	0	0	0	0	0	0	0	0	0	0	0
Gm49523	0.510476	0.863763	0.621346	0.401665	0	0.144202	0.497827	0.117323	0.379502	0.251247	0.351498	0.806897	0.770652	0.560653	0.519276	0.169021	0.316507	0.801889	0.462277	2.00739	0.700176	0.321501	0.404011	0.354336	0.546105	1.04112	0.42024	0.474916	0.365944	0.527128	0.337512	0.619158	0.322682	0.203072	0.578014	0.146226	0.41565	0.820232	0.46301	0.155044	0.731543	0.804245	0.302799	0.172062	0.86201	0.177782	0.153529	0.801772	0.42582
Upk3a	0.0844158	5.92675	0	0	0	0	0.0620934	0	0.0629369	0	0.0581537	0	0	0	0	0.418554	0.15701	0	0.0763432	0.152408	2.07322	1.83299	2.96716	3.0382	9.97768	0.103885	0	0	0	0	0	0.307096	0	0	0	0	0	0.645025	0	0	0	0	0.300139	0.0853193	0	0	0	0	0
Fam118a	7.93261	4.00804	6.67313	10.6558	10.176	9.57859	3.99858	3.51356	7.0094	8.7985	5.05094	6.48964	4.28422	4.76207	3.57913	10.2272	7.52568	10.4206	6.29944	5.96083	9.56477	9.14707	7.38409	6.99745	7.89035	4.5484	4.92143	5.65634	6.14213	5.34702	6.45973	5.81445	4.74496	6.49121	8.32246	5.02333	7.27863	9.56384	10.8874	3.47726	7.86382	11.8846	8.44772	9.50744	5.28761	8.13482	8.95173	8.01616	4.74949
Smc1b	0	0.26623	0.0242984	0.105893	0.311395	0.76103	0	0	0.0150117	0	0	0.0319383	0	1.51284	0	0.0198988	0.432108	0.11015	0.0726079	0.0180671	0.0819221	0.437609	0	0.0143568	0.0221917	0	0.0249366	0.0742663	0.496621	0.233241	0.0802024	0.0182716	0.0190705	0.0242404	0	0.0346426	0.221663	0.39018	0.316764	0.0551113	0.043227	0.0188891	0	0	0.1268	0.481335	0.416586	0.245791	0.0668852
Gm10923	0	0.635013	0	0.372842	0	0.262204	0	0	0.232428	0.231245	0	0	0	0	0	0	0	0.246957	0	0	0	0.296738	0.244596	0.424341	0.325994	0	0	0	0	0	0	0.285472	0	0	0	0	0.382141	0	0.428658	0.285094	0	0	0.559569	0	0	0	0.283237	0.353272	0
Ribc2	0	0	0	0	0	0.106987	0	0	0	0	0	0.0411206	0	0	0	0	0	0	0	0	0	0	0	0	0	0	0	0	0	0	0.124479	0	0	0	0	0.0446286	0	0.106138	0.0847774	0	0	0	0	0	0	0	0.0563924	0	0.172517
Fbln1	0.20091	0.418201	10.686	34.6145	25.7789	6.24971	2.57733	0.795943	4.60065	5.51396	0.204194	0.0884735	0.754496	1.9846	2.13198	0.33093	2.20027	12.8611	0	0.3723	1.08757	5.60535	1.70217	0.469302	0	0.407534	2.68163	0.938388	2.42854	3.90505	1.95194	1.73267	8.13806	16.7254	2.08219	0.361684	11.8684	0.576687	25.9061	0.0204125	2.60699	8.98394	2.80827	6.43228	0.0935464	3.55322	34.373	5.85529	1.78098
Atxn10	95.7507	102.617	218.677	134.137	139.772	199.654	96.7385	79.7197	126.588	113.632	146.663	116.722	153.367	162.749	130.449	96.0197	102.088	176.216	106.669	110.611	73.5849	74.1902	124.414	132.482	168.103	112.174	94.4777	79.7752	138.698	160.593	69.0075	112.306	132.717	124.992	116.698	110.173	138.219	100.216	113.881	85.9762	139.367	162.414	101.999	104.826	122.045	154.531	178.601	171.342	92.6794
7530416G11Rik	1.1049	0.787869	0.195944	0.231422	0.402791	0.382401	0.174614	0.382356	0.750071	0.473213	0.0577965	0.692154	0.152137	0.397835	0.30442	0.720706	0.527229	0.254056	1.13823	1.511	0.6846	0.30379	0.282484	0.338097	0.217566	0.40134	0.889028	0.257326	0.613454	0.189572	0.240304	0.294879	0.606486	0.287991	0	0.815505	0.392859	0.542683	0.644463	0.148337	0.550319	0.307058	0.0705037	0.0819996	0.276889	0.634994	0.57315	0.380582	0.502694
Gm4825	0	0	0.200064	0.582511	0	0	0.236862	0	0	0.240656	0.225013	0	0.51344	0.535209	0.247719	0.325803	0.608163	0.256952	0	1.49548	0	0	0.508415	1.54262	0.169169	1.18795	0.40113	0	0	0	0	0	0.309308	0	0.737747	0	0	0.276046	0	0.296869	0	0.310465	0	0	0	0	0.589557	0.30844	0.273335
Wnt7b	3.14301	7.89519	3.45975	2.02051	8.77227	27.9212	3.4226	2.05081	16.9543	6.60513	3.1344	3.35156	62.2734	35.8679	42.3724	0.598737	4.6026	21.6866	1.35353	2.39868	4.29017	4.67239	73.0871	61.0763	77.995	4.81135	22.4907	26.9293	2.85865	0.632432	4.03807	11.042	29.828	25.1186	38.4699	0.727097	22.4468	1.07557	2.04093	3.50831	17.8872	16.1499	12.4201	1.57134	2.39128	23.4844	33.4836	48.9932	1.59761
Ppara	2.39519	1.85421	0.7648	0.167813	0.385168	0.756341	2.25527	2.09556	0.038159	0.0209525	3.61483	1.86778	0.0688166	0.436768	0.0982508	7.94567	5.72844	1.23846	5.86026	9.23335	0.547173	1.08441	0.120049	0.0371786	0.0902471	2.70473	0.200157	1.34917	2.72855	0.375586	1.99563	1.55862	0.495291	0.613153	0.590734	3.52869	0.0317539	5.88055	0.315996	2.06852	1.29263	0.886333	0	0.0750136	4.2036	2.01351	0.328631	0.49664	2.51301
Cdpf1	17.2398	15.9264	14.088	10.4129	10.5046	7.31647	21.5742	18.4679	5.13626	7.71592	17.9902	14.2258	4.71918	6.07791	8.18757	16.275	14.7501	8.05481	18.1667	12.9679	9.14041	7.9171	4.13524	5.84531	7.57719	15.6609	16.4477	20.1286	15.6113	9.81276	9.60681	11.9613	6.70394	10.9198	7.58584	20.4583	5.5569	21.6227	9.04523	19.8222	9.77036	6.58892	7.87057	10.5395	23.4924	10.1529	9.40182	11.0867	16.283
Pkdrej	0.214611	0.126694	0.0751139	0.0198379	0.187507	0.0777522	0.292267	0.148673	0.00844312	0.00836137	0.132347	0.143712	0.00883253	0.0842835	0	0.223732	0.252124	0.0176926	0.459222	0.487356	0.0345286	0.0319783	0.0181942	0	0.0187523	0.0838182	0.0701267	0.0417414	0.12183	0.0349702	0.16917	0.0616412	0.0107234	0.027277	0	0.360416	0	0.365053	0.0306183	0.289274	0.133687	0.0318522	0.010033	0	0.213846	0.0828566	0.0407903	0.02126	0.188014
Ttc38	8.30952	11.7848	5.2147	2.88233	3.0793	2.18605	9.96899	9.97468	2.07532	2.43801	8.15123	6.2194	1.99115	3.13901	2.53364	11.2935	8.7137	2.98311	10.259	7.82019	3.70634	3.45873	2.71736	2.97382	3.30854	5.65566	5.08239	7.15552	7.53468	4.03597	8.54089	7.04365	2.93952	2.5576	4.8505	12.2572	1.8762	11.6972	2.19231	6.96702	4.56486	3.0032	3.88475	5.58509	7.87554	3.53249	4.13046	2.59137	9.56579
Gtse1	0.463265	0.835211	10.4191	18.2451	18.4044	1.38785	0.628324	0.392822	3.27817	5.78764	0.408925	0.294479	2.10166	1.67881	1.11278	0.249837	1.23517	4.71827	0.697762	0.78731	2.03928	1.99329	3.72292	3.54601	4.22056	0.856498	1.72477	3.28398	1.68604	9.26736	0.911932	1.46257	2.09012	4.67438	3.34903	1.03255	2.72545	1.54903	15.2713	0.605158	1.59571	7.62452	3.45721	6.11589	0.272973	2.01427	1.47973	1.02965	0.676204
Trmu	8.84532	15.0258	12.0635	12.8476	10.9148	10.5033	9.57883	4.2869	14.3144	15.558	9.94453	19.5147	7.13801	10.2267	6.83047	10.5715	14.014	11.0736	12.1407	10.1292	7.33538	7.97808	10.3349	10.2532	9.0377	8.68369	10.7285	13.8663	11.7304	8.00909	15.2627	13.6279	8.52628	15.8063	19.6847	8.4693	4.10678	16.7092	9.4516	10.7335	11.8737	13.8095	11.1918	14.0899	13.2672	10.7695	14.1658	12.0052	8.61129
Celsr1	18.8693	18.9889	3.95712	7.19347	8.72794	1.47784	21.175	16.9912	1.80131	0.975925	12.8313	13.6143	10.3379	8.56029	11.2102	27.1652	13.8046	1.39018	18.0698	17.2887	13.3351	16.8192	12.6505	13.791	10.6414	14.9093	14.5741	25.6674	19.3944	3.63611	11.7354	15.6255	5.49898	6.29073	6.35193	15.4484	1.23193	26.4043	11.0129	19.2269	11.1613	1.8964	8.01596	0.961149	22.1472	4.36629	1.01457	0.51557	21.0543
Gramd4	16.065	15.8849	23.0349	10.3472	11.4247	12.4503	14.6759	10.0146	15.3753	14.4583	23.5599	15.7765	13.1052	11.5454	11.4185	15.9839	19.5414	11.0653	19.0898	13.0369	8.6035	6.27784	16.347	16.2384	15.6129	12.2029	14.3317	18.3461	19.2001	15.7741	14.9113	13.7008	9.99099	14.9088	15.4445	14.3678	7.08938	16.6396	9.4019	13.762	14.8771	12.0942	11.9791	13.2949	20.0668	15.716	14.3541	11.6141	11.5027
Cerk	2.92646	1.75301	2.09858	5.032	3.97949	2.75693	3.10411	1.77626	2.11351	1.86012	1.79601	2.0796	1.25878	2.08896	1.41123	2.57903	2.58119	2.79174	2.89187	2.08955	2.39458	3.18846	0.998326	0.985799	0.923483	1.79659	4.77944	6.08048	2.08612	1.31143	2.2128	2.98276	3.26847	2.82301	2.70796	4.31863	1.97328	2.34787	4.71485	3.09394	3.98275	6.08376	6.19414	2.26011	2.08467	2.39771	4.44581	2.80482	2.1227
Tbc1d22a	6.94982	7.83451	8.16305	5.83146	6.61571	6.04378	7.70411	6.20827	3.83733	4.67836	8.65753	6.67269	6.89165	9.76558	9.46659	7.65381	7.55472	5.51194	7.24611	7.27497	5.57174	8.16173	9.41706	11.2129	8.77748	7.21177	6.22516	6.19038	9.37203	7.15423	8.20392	8.51588	10.186	9.36982	8.96951	7.81429	5.97324	6.65716	6.97079	8.16364	9.02008	7.1836	8.22375	9.85662	9.74578	7.62888	6.6756	5.74938	6.48561
Gm49465	0	0	0	0	0	0	0	0	0	0	0	0	0	0	0	0	0	0	0	0	0	0	0	0	0	0	0	0	0	0	0	0	0	0	0	0	0	0	0	0	0	0	0	0	0	0	0	0	0
Gm49467	0	0	0	0	0	0.587065	0	0	0	0	0	0	0	0	0	0	0	0	0	0	0	0	0	0	0	0	0	0	0	0	0	0	0	0	0	0	0	0	0	0	0	0	0	0.357032	0	0	0	0	0
Fam19a5	0.251361	0.130499	6.35366	5.99794	16.1004	20.7016	0.51698	0.0443281	1.36303	1.27929	0.0220623	0.0249651	0.100165	0.0530391	0	0.222025	1.42917	22.2886	0.0578642	0.226211	0.0979827	0.151077	0.0257243	0.0456513	0	0.434925	0.754727	0.888094	3.47423	0.892115	1.72457	1.57236	13.8873	19.9152	0.3635	0.0541693	27.4661	0.163288	11.6778	0.0878006	1.18304	1.80702	0.36975	1.71462	0	13.3139	2.97679	19.014	0.0799541
Zdhhc25	0	0	0	0	0	0	0	0	0	0	0	0	0	0	0	0	0	0	0	0	0	0	0	0	0	0	0	0	0	0	0	0	0	0	0	0	0	0	0	0	0	0	0	0	0	0	0	0	0
Brd1	23.0892	36.7972	31.6743	32.4596	34.398	31.3442	27.065	19.5615	30.5874	28.5419	40.4242	48.1872	30.6569	27.4963	30.1171	37.4968	38.8971	30.328	32.2587	30.5069	21.438	22.6246	29.8148	29.6684	29.2623	27.3419	39.7715	46.7502	34.1942	22.4198	58.8254	62.0018	42.2921	38.147	46.4688	26.391	24.5554	40.419	34.7215	23.7182	37.7136	28.8373	25.4887	23.5803	40.6004	39.0489	29.0122	25.9348	24.6707
Zbed4	5.71154	9.28379	10.9659	10.9241	10.1795	9.00479	5.65321	4.3743	10.4119	9.56954	7.40433	8.66088	4.58067	7.26846	5.60411	9.26763	11.4331	7.73918	5.8982	6.52694	4.81739	5.82006	6.75767	7.96451	10.0797	5.67517	11.6563	16.5777	7.59304	7.70293	5.57919	7.88141	7.53646	6.77267	7.70105	6.795	7.71744	7.6948	14.6353	3.43643	9.19135	8.66377	9.69169	11.0807	7.83836	10.093	8.11754	9.20753	5.24508
Alg12	3.79735	3.39846	5.71958	3.81069	3.17399	4.05832	3.70226	3.39269	3.27404	3.05022	4.39281	5.43732	4.6612	3.54707	3.15569	2.97951	4.1734	3.719	2.55728	2.18031	1.7027	2.23313	2.62274	3.23682	2.82873	2.65708	3.91126	4.87975	3.97926	3.90092	2.10739	3.69404	2.98788	2.57826	5.22596	3.41233	2.11466	5.26914	3.98803	3.72296	3.65212	5.08107	3.30915	3.81124	5.34548	4.12484	5.59586	3.34576	3.31249
Creld2	22.4731	33.2915	42.8232	53.3022	53.9801	23.4198	28.8828	18.5161	24.1047	31.6036	39.8086	57.3722	16.4648	14.333	13.4772	23.8276	25.8069	26.1955	20.4953	15.9764	12.5176	11.1297	30.7674	28.5159	26.2937	20.9499	22.1192	36.0101	28.7031	38.073	23.9434	35.3685	18.6056	24.8319	19.7341	36.5275	21.9355	28.3839	56.0011	26.9536	33.1364	35.3337	32.3025	38.9068	41.6461	28.1649	27.2821	26.5542	20.3436
Pim3	16.6057	25.5886	42.3963	56.5722	72.8896	44.2495	26.9537	21.9422	57.68	56.5092	59.1409	56.049	71.2012	80.8023	78.5451	24.2163	39.5403	66.1345	29.2918	25.592	11.6511	6.90517	79.0985	92.8489	143.885	26.7334	105.608	79.0426	22.3603	39.4446	118.12	112.57	91.0687	94.7734	157.529	19.0029	46.1899	31.6703	29.2514	16.5246	83.5033	63.5394	80.8051	92.9398	31.7145	58.9314	64.121	48.8408	20.1486
Ttll8	0.0652902	0.311412	0.0369762	0	0	0	0.144591	0.257616	0	0.0226127	0.210584	0	0	0	0.0234515	0.248197	0.468911	0	0.466629	0.384976	0	0.02884	0	0.021793	0.0153496	0.113228	0.0758329	0	0.372374	0	0.0976944	0.13632	0	0.0368427	0.0346966	0.131706	0	0.923829	0	0.229059	0.238014	0.0574844	0.0271474	0	0.0385828	0	0.0275856	0.141199	0.167956
Mlc1	26.8078	17.6502	0	0.0524009	0.535468	2.04827	69.1804	59.238	0	0.0661771	11.0725	21.419	0.163206	0.0493892	0.0686331	31.3207	18.1992	1.89159	23.219	23.9592	1.63071	1.0128	0.167705	0.148836	0	16.1059	0.332897	0	22.4392	0	13.4558	10.4651	0.0565897	0.431305	0	29.0092	9.90126	30.2249	0	27.1534	8.94696	0.728971	0.397232	0.994027	15.6457	3.09147	0.484378	1.20643	49.7339
Gm8702	0	0	0	0	0	0.28857	0	0	0	0	0	0	0	0	0	0	0	0	0	0	0	0	0	0	0	0	0	0	0	0	0	0	0	0	0	0	0	0	0	0	0	0	0	0	0	0	0.312853	0	0
Mov10l1	0	0.11737	0.070101	0	0	0	0.11008	0	0.165073	0.211431	0	0.0159486	0	0	0.0154049	0	0	0.112075	0	0.0644749	0	0	0.0161428	0	0	0	0	0	0.153992	0	0	0	0	0	0.84268	0	0	0.060703	0.0784247	0.683035	0.0431713	0.201978	0.127052	0.433432	0	0	0.322582	0.0672954	0
Panx2	0.0726613	0.0943083	0	0	0.0334251	0	0.0178609	0.0418939	0	0.614914	0.06666	0.115313	0.0284191	0	0	0.958809	0.135154	0.0947119	0.0218506	0.0652572	0.0741573	0	0	0	0.0199958	0.0897534	0	0	0.130372	0.0281225	0.072471	0.153954	0	0.0437847	0.0412472	0.440833	0	0.0411192	0	0	0	0.0227398	0.0214814	0.0367136	0.0610563	0	0.398086	0.417514	0.0605045
Trabd	17.9343	19.8231	13.9913	11.4924	13.6521	13.1992	21.3049	22.0262	9.40089	9.4783	18.4223	25.0774	12.3034	11.8024	14.0781	19.9669	19.667	14.6352	18.2733	18.1687	10.162	8.25619	14.9298	16.5373	16.564	19.1095	22.4681	33.1364	17.14	11.982	15.0578	20.5616	18.715	11.5215	16.8163	15.1961	10.5166	25.3725	12.5603	13.3802	16.0604	13.3519	13.2929	19.7042	21.0364	14.2207	15.8741	12.7364	18.3765
Selenoo	5.58128	6.19189	4.66072	5.04389	5.53394	3.68042	3.86006	3.27365	3.87804	3.2768	3.73318	5.35687	2.9563	4.61008	4.14512	5.09529	6.02471	3.35638	5.14164	4.04201	4.06257	3.24623	3.97373	4.30765	4.50468	4.50059	5.14423	7.09016	5.94261	3.48444	6.10337	5.85984	3.99125	5.79797	5.64869	5.22868	4.27168	6.79493	5.15857	4.08377	5.80913	3.41905	4.65627	6.19463	7.06596	4.81266	4.15287	4.42414	5.52465
Tubgcp6	9.9794	10.7647	15.5899	5.8205	6.84514	11.7417	6.70397	4.24274	7.14413	8.93099	9.08433	9.429	5.72149	7.21938	6.96316	12.952	10.4536	11.3658	7.34017	7.01091	5.71618	8.63357	9.79367	7.52175	8.71405	7.21894	13.0952	13.0196	8.89824	11.8287	13.3388	12.6238	7.72589	7.72164	9.37249	7.50758	10.9467	12.3156	5.69808	6.78363	8.8533	13.2796	6.35898	11.8639	14.1623	13.1275	9.37677	13.7629	6.93067
Hdac10	2.13606	2.82353	4.95164	4.2552	2.90392	3.33884	3.21021	1.99116	2.60386	4.89968	1.78397	2.83089	3.49549	4.36076	3.11904	2.49493	2.75772	2.45164	1.7438	1.9251	1.59123	1.82093	3.02858	2.01173	1.69226	2.89224	1.92131	2.65896	2.874	2.89784	2.30679	1.71652	2.16553	1.7618	2.89868	3.07956	3.64063	5.47726	3.65289	1.94599	4.00741	3.02653	3.74263	6.19583	3.61265	2.80333	4.34262	4.58841	2.86165
Mapk12	15.4899	11.9731	15.1333	2.26079	2.85477	12.0622	13.4993	10.7016	4.20297	3.75915	6.91142	13.0511	8.84789	9.81003	6.1699	12.0929	15.0724	10.5463	13.1492	16.4926	6.08115	8.4126	15.7156	15.2339	14.6285	15.8514	8.9075	4.15489	13.87	14.6687	9.38012	8.99242	2.83821	2.71717	5.26727	7.81771	5.39394	22.2856	1.81992	14.5644	14.4482	12.9956	9.72393	11.9082	18.0875	10.4738	3.49854	3.50271	14.6344
Mapk11	3.64829	3.6688	9.40478	1.54534	1.57371	3.03569	5.15318	2.43368	1.93924	1.00848	1.44512	5.38806	7.03966	5.03024	4.34037	1.513	2.04733	2.68115	2.4258	2.28981	1.53935	2.0712	14.2118	12.0866	19.822	2.75304	2.85727	2.21653	3.7854	8.2187	1.83722	2.86988	2.85414	3.56567	2.13414	1.83876	1.67968	3.65965	2.04765	2.16318	6.03881	6.83521	5.47338	4.96049	4.47758	3.52907	2.10543	1.10222	4.13744
Plxnb2	108.496	125.455	198.263	64.5451	65.3296	115.06	158.931	110.073	56.2133	54.2061	94.9558	135.863	108.8	104.501	112.904	97.3532	99.1145	79.8802	102.287	81.7631	52.9682	46.9192	200.975	159.187	296.855	109.735	140.042	264.114	126.173	138.058	104.346	127.688	103.22	95.9692	113.663	93.4174	91.2443	147.553	79.8357	85.4391	152.071	120.299	160.856	223.08	124.868	107.479	154.467	127.406	153.758
Dennd6b	3.54668	3.36282	2.03592	1.60535	1.61359	1.97963	2.37675	1.84497	3.3491	1.71074	1.70032	4.4469	1.41614	2.24788	2.63253	2.99893	2.46693	1.88907	2.24043	2.4359	2.60264	3.95588	2.8422	2.9133	2.54425	4.33858	3.24862	3.99708	2.59536	1.80049	3.30184	2.69838	1.78654	1.4136	3.32536	2.21258	1.02811	5.33001	1.2901	2.25099	3.78387	1.53853	1.17274	1.89839	7.32355	2.3786	2.79082	1.69321	2.03164
Ppp6r2	13.1911	12.0082	13.4408	9.93778	9.73282	10.5939	12.4775	10.2489	12.848	12.9291	17.143	17.3507	7.68526	10.6402	7.4813	15.5953	17.1343	15.1093	14.8394	14.8883	9.13149	9.67027	11.875	9.56313	10.1365	12.4279	11.152	10.3925	15.1854	10.0525	18.2621	16.583	12.7897	13.0884	14.866	14.6812	8.39634	18.3834	13.2143	10.6302	13.0734	10.7017	10.0111	18.4797	17.5314	13.2494	15.0622	10.0229	13.5127
Sbf1	23.9425	36.0132	29.6371	32.6919	37.3846	46.0498	18.0672	11.4383	39.0651	41.6816	27.2084	26.007	31.6801	31.0604	30.911	28.7406	32.9793	36.6762	29.3474	27.0575	18.6177	27.379	40.6811	31.0519	24.5787	24.646	37.1254	35.5818	38.4986	37.024	47.8317	41.3338	45.5634	42.6476	38.0987	22.417	29.9378	32.0971	35.7156	10.5061	47.2247	35.1586	36.4675	41.2129	34.7064	39.3729	43.358	45.3111	14.0947
Adm2	1.24322	0.632784	0.0418556	0.162203	0	0.768328	1.57659	3.91653	0.824352	0.30647	3.04547	3.17812	0.864827	0.342743	0.47625	0.136945	0.963491	0.379026	0.686948	1.49504	5.36674	3.26	0.442152	0.3911	2.6044	1.95698	1.027	1.21537	1.19048	0	0.343944	1.94731	2.62152	0.581236	0	2.26057	0	0.469285	0	0.946237	1.0399	0	0.0613834	0	0.17455	1.15686	0.187028	0.130053	4.7745
Miox	0	0	0	0	0	0	0.186387	0	0.121034	0	0.0559125	0.274393	0	0	0	0	0.125169	0	0.121814	0.287861	0	0	0	0	0	0	0	0	0	0.104217	0.787413	0	0	0	0	0.286589	0	0.272358	0	0	0	0	0	0	0.410322	0	0	0	0.132372
Lmf2	17.9376	23.6311	51.0676	36.5569	36.6942	34.7936	17.8802	14.5797	21.6374	26.6374	26.4198	18.7136	26.1463	28.1289	22.557	21.4519	29.3026	33.4353	20.4599	23.8082	13.588	15.0793	27.3652	19.0049	19.7686	25.9248	23.649	31.0219	30.8055	44.4954	28.1475	27.9473	42.2451	39.1339	35.9529	21.8766	32.433	26.6569	38.9268	14.5038	30.408	36.1046	31.2106	41.6524	24.9579	31.648	37.4118	33.9669	18.0899
Ncaph2	34.7348	35.187	60.771	56.894	60.3099	36.1177	34.314	21.7965	26.8125	51.6969	37.6763	54.9285	33.0582	46.0065	37.4058	39.7598	35.3693	33.8017	31.4062	30.5254	32.5649	30.3135	38.4537	35.7456	43.7805	39.1933	41.5813	52.675	38.5007	47.873	24.5095	47.5251	22.3362	22.1959	35.2308	36.8756	23.5105	71.0237	37.1366	32.6094	47.3801	46.5026	54.6155	51.4862	50.2904	38.5741	34.9064	45.2701	31.5984
Sco2	4.19466	2.16536	5.34915	3.26248	7.77288	3.88548	1.9135	1.34607	3.56965	3.16741	2.1231	1.50648	3.35512	1.77784	3.57325	1.54269	1.48373	6.84268	1.53319	3.17278	1.91232	2.04038	2.29636	4.00899	4.14009	2.99472	4.22291	5.52696	4.70496	6.35449	1.98792	2.20689	2.80981	4.52292	2.27891	1.02462	4.07128	1.66565	5.27772	1.0052	3.55155	6.49426	3.53621	1.91166	1.90898	3.44756	4.64364	4.79361	2.14107
Tymp	1.14058	2.06046	3.57071	2.3019	1.40204	1.37753	1.26468	1.63265	1.36544	1.35183	2.19445	0.789432	0.65307	1.66851	1.24121	1.83732	1.81043	1.47185	1.72299	1.95371	1.60243	1.62356	1.50605	1.18559	2.13722	2.67478	2.21263	1.70526	1.36192	2.43575	1.35955	0.630289	2.21894	3.03415	1.92231	1.41567	1.31552	2.86877	2.72007	1.90426	1.82593	2.47992	2.01341	0.890179	1.39774	1.91828	1.28369	1.12582	2.13399
Odf3b	2.75149	0.947298	0	0	0	0	0.649522	1.13816	0	0.0793291	0.23031	1.78415	0.204978	0	0	0.366201	1.08341	0	0.454046	0.490679	0.641739	1.78933	0	0.232296	0.290889	0.633346	0.206531	0.797214	0.731582	0	0.165877	0.890162	0	0	0	0.427849	0	4.5995	0.116768	0.851338	0.740127	0.202446	1.05279	0	3.69085	1.22046	0	0	2.19258
Klhdc7b	0.0411983	0.0481484	0	0	0	0	0	0	0.0153926	0	0.0977133	0.0375334	0	0	0	0.187372	0.0574742	0	0.0930652	0.222317	0.0420025	0.089232	0	0	0.0259539	0.101841	0	0	0.101889	0	0	0.0374712	0	0	0	0.124327	0	0.160668	0	0	0.110811	0.0193691	0	0	0.0597028	0.148506	0.0426691	0	0.0787148
Syce3	0.280111	0.850916	0	0	0	0	0	0	0	0.206508	0	0	0	0	0	0	0.467626	0	0	0.511671	0	0	0	0	0.146425	0	0	0.261645	0	0	0	0	0	0	0	0	0	0	0.191029	0	0	0	0	0	0	0	0	0	0
Cpt1b	1.29152	0.764096	0.840913	0.342203	0.369222	0.56893	0.464333	0	1.19381	1.67487	1.11349	0.816475	0.893198	1.31798	1.03171	0.741093	1.00736	0.716424	1.42237	0.977322	0.524784	0.879564	1.1831	0.660041	0.861858	0	0.863304	0.607811	1.69491	0.353434	2.68405	1.60344	0.851787	1.26935	2.23321	1.16874	1.06465	1.14318	0.158325	0.424404	1.53353	0.806511	0.457078	1.59934	1.19094	0.473355	0.344877	1.02241	0.263319
Gm44502	0	0.155537	0	0	0	0	0	0.0815562	0.231249	0	0.212091	0.424912	0	0	0	0.134013	0	0	0	0	0	0.535238	0	0.169559	0.093944	0.363626	0	0	0	0	0	0	0	0	0.715837	0	0	0.20714	0.315746	0	0	0	0	0.239553	0	0.274717	0.153656	0	0.277073
Chkb	33.25	37.4143	51.5072	47.2247	37.1931	51.9883	38.9195	22.0994	64.2018	45.4871	37.712	69.4067	33.3172	27.8964	39.91	29.5139	37.8835	30.2294	31.0027	32.721	20.7349	23.1327	40.94	36.8796	55.493	32.6058	37.0288	47.068	28.4863	27.8109	30.6531	51.836	32.1196	28.6384	47.2052	26.1909	27.5657	65.1078	33.6824	31.3673	60.1921	40.3091	32.4718	41.7443	55.2033	54.0735	41.1976	41.2653	31.1086
C730034F03Rik	2.53552	2.81525	1.0785	1.80656	1.26576	3.29909	1.07284	0.973388	2.22075	3.14175	1.68333	2.61391	2.17212	0.891065	1.44824	2.66093	3.32897	2.59518	3.53418	2.57183	2.415	2.47165	1.96855	2.03987	2.37366	2.54337	3.70064	1.93421	3.80512	2.01633	3.14401	3.00205	1.39128	2.18322	1.64769	3.46394	2.68975	3.63626	2.18829	1.75644	2.49071	2.73743	1.75734	1.42752	2.90895	3.9645	2.40142	3.31272	1.746
Mapk8ip2	0	0.38478	0.00873977	0.0338546	0	0	0	0	0.303339	0.0213993	0.0199419	0	0.0113037	0.0119877	0	0.0286496	0.0673293	0	0.01306	0.335683	0	0.0137374	0.0116376	0.0103418	0.00799549	0.0178977	0.0538394	0.342343	0.39241	0.0112108	0	0.33275	0	0	0	0	0	0.07385	0	0.0132672	0.0155626	0.0271775	0	0.0146061	0	0	0	0.054415	0.0120733
Arsa	1.69394	2.90293	5.59035	2.13962	1.44689	4.52188	2.22838	1.74851	3.64125	2.24642	2.27953	1.98223	1.73449	3.18925	1.8673	2.38001	3.01164	3.35396	1.8006	2.17885	1.13107	1.08386	2.05433	2.13054	0.984352	2.815	4.38139	1.82257	2.90911	2.83696	3.41054	2.49309	4.23902	3.33737	3.14738	2.1505	2.45367	3.35131	1.39425	1.74571	4.50609	6.22438	6.86813	7.14318	2.82272	4.74278	7.20118	6.37755	1.48707
Shank3	0.25778	0.0700824	1.47547	2.76746	2.23349	0.99847	0.349532	0.107128	2.22307	3.79718	0.135634	0.0846767	0.390244	0.427339	0.224347	0.140921	0.20778	0.242291	0.0776381	0.223829	0.157655	1.08933	0.373456	0.0751071	0.0284942	0.191212	0.661367	0.0317619	0.554634	0.873197	0.0171546	0.345988	0.822446	0.882292	0.105529	0.687793	0.746085	0.500325	3.08554	0.25146	1.58076	4.67618	3.98183	0.432189	0.108466	0.829418	0.263752	0.575778	0.171646
Acr	0.189623	0	0	0.0760271	0	0.0554388	0	0	0	0	0	0	0	0	0.0976341	0	0	0	0	0	0	0	0	0	0	0	0	0	0	0	0	0.0588989	0.368717	0	0	0	0	0.160621	0	0.0591544	0.203789	0.120571	0.0575526	0	0.240234	0	0	0	0
Rabl2	8.53333	7.34752	10.8486	10.8122	10.1591	5.35967	5.47029	3.72973	4.87043	7.39349	3.03336	5.29792	4.93724	4.5358	3.77031	8.22844	7.49868	6.95465	6.67828	8.70862	6.71549	6.85974	7.22599	7.8737	7.27221	7.15392	6.19907	5.34376	7.24222	7.40799	5.02603	3.89086	5.40585	6.2069	5.46314	3.87135	3.73899	11.7485	9.83042	7.05351	6.69427	7.69428	7.05019	12.6984	5.70698	7.67177	8.41047	7.39423	5.64863
Gm18476	0	0	0	0	0	0	0	0	0	0	0	0.635755	0	0	0.153452	0	0	0	0	0	0	0	0	0	0	0	0	0	0	0	0	0	0	0	0	0	0	0	0	0	0	0	0	0	0	0	0	0	0
Syt10	0	0	0.0281565	0	0	0	0	0	0	0	0	0.0738586	0	0	0	0	0	0	0	0	0	0	0	0.0330637	0	0	0	0	0	0	0	0.0422978	0	0	0	0	0	0.07904	0	0	0	0	0	0.0469979	0	0	0	0	0.116167
Alg10b	19.0883	23.8343	51.3408	54.6876	57.0274	38.0593	18.6262	19.5011	39.9106	44.0059	25.9726	16.8538	40.9542	41.675	33.4634	25.7276	28.9873	56.2912	27.9783	27.3247	21.1682	20.585	29.2886	29.6454	22.9056	20.9379	30.2548	32.0728	29.7935	42.7181	22.2998	26.978	50.2569	49.9515	56.2979	18.3665	38.3748	21.5451	48.6516	18.6147	28.3233	41.6134	35.9374	40.9629	22.3276	32.2452	32.5968	38.473	20.9347
Cpne8	10.7027	11.2585	48.2142	21.3229	21.0155	28.2526	22.3493	16.7669	17.3531	21.4066	4.89938	13.1317	17.9832	16.215	14.9505	6.43858	10.9204	37.8435	9.11551	11.1782	23.7278	21.8963	28.9117	23.4992	20.5219	7.55344	40.5513	47.5864	21.9276	39.0842	19.7824	21.0472	32.5874	34.9769	33.4369	21.9261	13.083	19.8318	14.8099	11.0475	23.4446	34.0624	37.0771	30.7586	11.6957	21.5629	31.1024	17.5268	23.1613
Gm6746	0	0.504438	0.151993	0	0	0.20935	0	0.342408	0.18463	0	0	0.392271	0.19536	0	0	0	0.231583	0	0	0.226931	0	0	0.781326	0	0.654785	0	1.22588	0.92903	0	0.192872	0	2.49084	0	0	0	0.854137	0.30353	0.42117	0.169631	0	0.53492	1.17999	0.221678	0.251845	0.315706	0	1.34742	0	0.623864
Gm49541	0	0	0	0	0	0	0	0	0	0	0	1.24865	0	0	0	0	0	0	0	0	0	0	0	0	0	0	0	0	0	0	0	0	0	0	0	0	0	0	0	0	0	0	0	0	0	0	0	0	0
Gm3861	0	0	0	8.60463e-07	0.871613	2.81628	0	0	0.454663	1.10201	0	0	0	0	0.728915	0	0.903829	0.677964	0	0.657767	1.29592	0	0.434998	0	0.617218	0	0	0	1.10749	1.50019	1.21168	0	1.22271	0	0	0	1.57201	0.981791	2.15045	0	0	1.20516	1.15334	0	0.760125	1.79453	0	0	0
Rpl31-ps8	1384.7	1595.2	2018.85	2581.78	2614.5	2220.99	1524.87	1455.29	2350.16	2211.32	1346.43	1440.15	2160.44	1794.08	2065.21	1989.42	1300.12	2007.91	1960.68	2036.55	2212.31	1902.14	1521.56	1631.76	1321.48	1779.04	2001.81	1426.97	1815.63	1814.84	1655.51	1797.28	1851.13	2061.28	1508.86	1667.47	2136.61	1932.62	2558.46	1902.18	1937.84	2167.55	2173.62	2181.26	1603.67	2027.31	2365.51	2205.53	1322.74
Tcea1-ps1	0	0.156019	0	0	0.101366	0.130394	0	0	0	0	0	0	0	0	0	0	0	0.111487	0	0	0.15722	0	0.121889	0.109333	0.083342	0.177858	0	0	0	0	0	0	0	0	0	0.125499	0	0.121606	0	0.133783	0	0	0	0	0.180911	0	0	0	0
Spn-ps	0	0	0.0809548	0	0	0	0	0	0.198306	0	0	0	0	0	0	0	0	0	0.120561	0	0	0	0	0	0	0	0	0	0.0894574	0	0	0	0	0	0	0	0	0.112971	0	0	0	0	0	0	0	0	0	0	0
Kif21a	7.57713	13.6132	7.28944	5.74731	4.26156	6.145	7.88209	5.63011	5.71785	4.10222	14.5178	12.0478	3.12325	3.27684	8.57253	8.78011	9.57831	4.31995	15.9506	11.7228	9.82674	11.7899	0.824344	1.53616	0.450095	11.0346	5.38247	4.6717	12.7806	4.2746	11.4897	12.3451	4.83037	4.22046	5.43029	7.99737	1.14465	12.3905	2.75188	11.6794	7.01357	0.896167	1.46418	0.13584	12.0329	7.57238	4.57476	7.04273	8.91475
Gm49545	0.310405	0.15755	0	0	0.532244	0	0.454818	0.214143	0.577038	0.114541	0.747524	0.245575	0	0	0.118457	0.153983	0.86633	0	0.983242	0.140645	1.75416	0.879526	0.123003	0	0	0.380062	0.575004	0	0.833565	0.720376	2.46174	1.1284	1.17608	0.370906	0.351329	0.266684	0	1.18399	0.633269	0	0.166611	0	0	0	0.785288	0.486142	0.139985	0.292493	0.388057
Gm18814	0	0	0	0	0	0	0	0	0	0	0	0	0	0	0	0	0	0	0	0	0	0	0	0	0	0	0	0	0	0	0	0	0	0	0.32405	0	0	0	0	0	0	0	0	0	0	0	0	0	0
Gm7167	0	0	0	0	0	0	0	0	0	0	0	0	0	0	0	0	0	0	0	0	0	0	0	0	0	0	0	0	0	0	0	0	0	0	0	0	0	0	0	0	0	0	0	0	0	0	0	0	0
Abcd2	0.121319	0.106027	0.116019	0.138808	0.0911145	0.163523	2.91536	0.647122	0.500205	0.160609	0.122686	0.0820714	0.0911865	0.111899	0.114748	0.620589	0.189249	0.178362	0.216273	0.469255	0.107112	0.14016	0.0828978	0.0640097	0.0827306	0.165426	0.0924292	0.0563269	0.239824	0.571616	0.13926	0.462139	0.0575069	0.594882	0.083754	0.0384469	0.0734884	0.271356	0.182269	0.46217	0.174517	0.0973035	0.193773	0.044737	0.208783	0.233159	0.457618	0.184136	0.321441
CN725425	0	0.0451131	0.0536181	0	0	0	0	0	0	0	0	0	0	0	0	0.0438839	0	0	0.0400278	0	0	0	0	0	0	0	0	0	0.0477317	0	0.0441534	0	0	0	0	0	0	0	0	0	0	0	0	0	0	0	0	0	0
Slc2a13	0.183458	0.316872	0.706316	0.300963	0.183025	0.662951	0.301389	0.138386	0.127889	0.471454	0.0168641	0.152303	0.181761	0.433487	0.20041	0.193863	0.310403	0.127756	0.0478946	0.106398	0.191206	1.23772	0.180502	0.122594	0.0224128	0.0805709	0.212665	0.0377055	0.268256	0.16412	0.207444	0.1224	0.603954	1.5447	0.0694827	0.346355	0.0799503	0.611988	0.118842	0.400858	0.43322	0.310624	0.206452	0.131831	0.144126	0.316147	0.835635	0.721435	0.227396
Gm15383	0	0.062312	0.0370741	0	0	0	0.0901743	0	0	0	0	0	0	0	0	0.060662	0	0	0.0553279	0	0	0.0577682	0	0	0	0	0	0	0.329688	0	0	0	0	0	0	0.0527192	0	0.0519862	0	0.0559053	0	0	0	0	0.0773182	0	0	0.115227	0
Gm15381	0	0	0	0	0	0.13611	0	0	0.0589249	0	0	0.0626653	0	0	0	0	0	0	0	0	0.161673	0.0754541	0.0631625	0	0	0	0	0	0.0851077	0.0611764	0	0	0	0	0	0.136091	0	0.136783	0.0537401	0	0	0.1489	0	0	0	0.0832884	0	0.446405	0.131641
Lrrk2	66.1193	73.4436	21.0914	12.4424	10.0216	12.266	151.583	104.495	10.4827	11.2511	40.2679	70.5201	10.2946	9.3029	9.66389	85.9635	48.1062	11.9128	48.2887	53.6318	27.9732	28.8425	1.49431	1.71138	0.493697	42.6887	5.68142	2.39019	59.6733	22.7906	46.6617	30.0441	8.02936	11.1646	10.5091	59.7053	9.72911	93.9364	15.5748	68.7761	31.0323	14.7136	7.13539	13.5249	58.1556	19.361	10.1192	10.4049	109.167
Gm15382	2.33588	4.73736	0.388383	0.125571	0.290233	0	3.09782	3.65498	0.315314	0.313362	1.02339	3.01562	0.499654	0.349254	0	4.64437	3.35776	0.333835	2.50131	1.35223	0.43803	0.802706	0	0	0	2.07316	0.261851	0.197898	2.96655	0.328973	2.52315	1.93149	0	0	0.720729	2.7344	0.259126	4.31473	0	2.89977	2.7385	1.20635	0.378014	0.429586	3.22997	1.10844	0.191589	0	3.72256
Smgc	1.28934	1.59038	0	0.32716	0.126412	0	0.92129	1.67698	0.137224	0.264194	0.184743	2.78603	0.106547	0	0	1.98535	1.34629	0	2.25811	3.03568	0.592653	0.897563	0	0.0410265	0	0.927773	0.227944	0	1.11542	0.610163	0.13507	0.508139	0	0	0	1.12388	0	2.35506	0	0.591886	1.33931	0.128398	0	0	0.932865	0.300656	0	0	1.23705
Gm18979	0	0	0	0	0	0	0	0	0	0	0	0	0.0516666	0	0	0	0	0	0	0	0	0	0	0	0	0	0	0	0	0	0	0	0	0	0	0	0	0	0	0.060306	0	0	0	0	0	0	0	0	0
Gm3888	0	0	0	0	0	0	0	0	0	0	0	0	0	0	0	0	0	0	0	0	0	0	0	0	0	0	0	0	0	0	0	0	0	0	0	0	0	0	0	0	0	0	0	0	0	0	0	0	0
Cntn1	1.66805	1.45774	0.64664	0.460211	0.625399	1.10496	1.07528	0.806035	1.31695	0.992534	1.1893	2.25601	0.856281	0.786506	1.20911	1.72989	1.74582	0.988336	1.92153	1.49538	1.16106	1.68701	0.743617	0.570579	0.564851	0.940586	1.37954	0.832764	1.45902	0.563873	1.53554	1.07984	0.939324	0.440697	1.38242	0.978842	1.13042	2.36928	1.00096	1.26455	1.41153	0.792962	0.578225	0.73094	1.81159	1.57083	0.838209	1.10618	1.20296
Pdzrn4	0	0	0.224979	0.0622551	0.0167906	0.176562	0.0358886	0.0168233	0	0	0	0	0	0.0220105	0	0	0	0.0190311	0	0	0	0	0.0390756	0.0189607	0	0	0	0	0.168307	1.34012	0	0	0	0.146526	0	0	0	0.0413115	0.159896	0	0	0	0	0	0	0.0509054	0.0239819	0	0.196023
Gm18815	0.180196	0.182899	0.0373929	0.0349599	0	0.053882	0	0	0.0939645	0.0451965	0.0412861	0.199013	0.103241	0.0491293	0.0544245	0.122208	0	0	0.113549	0.16108	0.189545	0.115288	0.0997136	0.13835	0.0325885	0.0736372	0.0767103	0.165014	0.0658497	0.14143	0.123044	0.108823	0.0759275	0	0.0764682	0	0	0.10264	0.122118	0.227369	0.0642413	0.0583634	0	0.0626439	0.157482	0.191473	0.0536156	0.208115	0.099698
Gm18685	0	0	0	0	0	0	0	0	0	0	0	0	0	0	0	0	0	0	0	0	0	0	0	0	0	0	0	0	0	0	0	0	0	0	0	0	0	0	0	0	0	0	0	0	0	0	0	0	0
Gm4335	0.328445	0	0.33023	0.602079	0.619545	0.478678	0.215564	0.0778522	0.151613	0.520163	0.211078	0.706261	0.656876	0.211006	1.10348	0.575915	0.465952	0.427627	0.0895143	0.442837	0.774286	0.829724	0.588594	0.383418	0.799718	0	0.155796	0.502555	0	0.516725	0.289361	0.725679	0.417463	0.737308	0.406333	0.18968	0.595984	0.227144	0.942806	0.560763	0	0.831162	0.338945	0.109494	0.245971	0.714637	0.174597	0.503065	0.101112
Gxylt1	9.91569	11.6307	14.0091	19.29	16.1718	13.2549	11.8827	9.98597	9.53193	9.54834	15.6221	15.1643	12.4864	8.05847	11.6432	10.7808	14.0654	12.49	10.7273	11.5435	6.299	7.0663	18.4578	19.246	20.7324	9.20918	18.7319	19.431	9.528	11.9247	16.4189	20.6712	16.8522	16.6071	15.4358	13.7116	10.6301	13.7422	17.3784	8.5845	14.4714	16.3249	15.4909	15.3088	13.7845	15.4886	10.9234	12.2857	13.8177
Yaf2	9.35223	11.5753	32.1956	36.523	37.7117	23.38	8.75477	5.29466	27.4666	25.4503	10.0418	7.93317	16.1936	17.8442	14.4491	11.3136	13.4494	31.0715	13.1807	10.859	9.83075	10.6915	15.7947	15.0822	12.9804	11.861	23.7399	19.1908	13.4688	22.607	15.6409	22.7485	29.0674	37.9239	37.6192	8.78793	21.0132	13.3271	35.5316	7.02004	17.7701	28.3177	18.8717	19.9523	12.9514	22.0451	24.9274	21.2848	8.49472
Zcrb1	53.8117	74.1807	130.808	132.057	154.038	107.822	62.3063	48.8899	118.198	121.233	75.6282	98.0557	96.3097	72.3308	71.6968	58.2727	61.9162	138.76	64.4888	60.0471	51.117	55.2768	114.033	129.084	146.964	55.2585	73.4991	138.068	74.3726	100.77	94.0252	108.151	133.214	158.542	131.533	47.9162	104.09	71.5464	160.737	56.6423	87.344	106.229	85.8785	103.118	71.4316	94.3971	91.1539	101.009	54.2552
Pphln1	27.5736	42.6535	101.255	93.7322	103.046	55.9787	30.2502	19.7021	78.2748	87.9331	33.5275	31.663	52.0529	58.1141	37.7319	36.0007	43.1322	80.0924	31.9011	32.4608	51.706	49.7073	59.1964	52.2895	54.3344	31.7653	45.448	51.2153	51.7826	90.4551	41.9507	43.1793	74.0869	85.8509	66.2016	37.6461	63.1331	40.8533	92.6922	25.9756	48.4011	83.4711	54.4047	65.8584	32.2756	56.3198	49.4138	44.617	25.9263
Prickle1	0.258622	0.466453	8.00074	2.80803	2.46182	2.17217	0.622673	0.344452	1.54607	2.29702	0.0685544	0.379542	4.57414	5.80376	3.34952	0.394111	0.666081	1.93229	0.287611	0.161023	1.31946	3.77377	3.29744	2.37441	3.86799	0.491799	3.95116	3.65885	1.33185	6.12858	0.853814	1.99037	6.43993	15.9156	3.86357	0.566057	0.292684	0.42291	3.64081	0.291075	2.26879	6.93977	2.88058	4.14704	0.426933	1.66755	4.40022	1.81617	0.662358
Zfp42-ps1	0	0	0	0	0	0	0	0	0	0	0	0	0	0	0	0	0	0	0	0	0	0	0	0	0.128253	0	0	0	0	0	0	0	0	0	0	0	0	0	0	0	0	0	0	0	0	0	0	0	0
Adamts20	0	0.0135582	0	0.101841	0.00802088	0	0.0320291	0.0401669	0.0198777	0.00984299	0.0299205	0.084585	0	0.0719012	0	0	0	0.00908213	0.0240279	0	0	0.368849	0.0280177	0.0308887	0.0238611	0	0.01651	0	0	0.131208	0.053103	0.0394914	0.0550462	0.214703	0	0	0.0532007	0.110702	0.00901168	0	0.0467062	0	0	0.0134364	0.0167839	0.0121521	0.146571	0.0125142	0.237834
Pus7l	0.466754	1.3359	6.12001	6.93668	7.04933	2.97559	1.22583	0.6103	3.73623	5.80961	0.552005	0.494303	1.35534	1.42591	1.21318	1.66059	1.43794	3.51954	1.67975	0.892493	2.72357	3.02606	1.94618	1.9146	1.58693	1.85142	1.84618	1.64527	2.42187	5.21485	0.378362	0.875581	2.00407	2.28219	1.96806	0.964113	3.2038	2.30189	6.51724	0.64009	2.35078	5.04662	2.9711	2.89767	1.62065	1.34466	2.38194	2.2773	0.841092
Irak4	4.03119	7.95038	12.5149	7.91103	8.89261	5.80296	6.39572	4.19902	4.88171	7.30641	4.08054	4.5675	5.18506	6.52087	5.21045	4.14265	5.37931	6.74181	3.91104	4.34165	3.92553	3.77298	7.98052	7.60173	10.9339	4.36048	7.26808	9.26385	6.64435	13.3023	3.73841	5.35934	6.75775	4.76936	5.58268	6.61832	6.53628	5.46881	8.25142	3.47771	6.88872	7.8959	9.54246	8.87526	4.94026	5.27054	6.05875	6.29339	5.21304
Twf1	42.0128	65.8997	105.541	106.047	114.331	87.5839	49.7657	35.416	62.5618	75.8431	64.8894	51.2074	82.124	83.0139	69.5383	49.3777	63.0978	95.9137	49.1716	46.0044	47.3367	49.7427	135.312	133.918	150.993	54.4309	98.5149	144.417	61.6052	91.2548	65.3272	92.3139	114.286	124.694	139.312	43.2029	79.1463	46.6587	117.611	43.9244	75.9246	102.357	92.7917	91.9777	63.007	66.9566	81.4612	81.3862	47.6954
Tmem117	1.63692	4.55138	4.18208	6.365	7.36118	9.55757	1.58052	1.12981	3.52037	4.05657	3.77049	3.15152	6.64449	9.15868	6.83027	3.43703	6.49774	7.05773	3.60504	5.11072	2.20327	1.53386	6.15613	8.70256	8.77282	2.22799	6.10617	9.32257	4.54105	3.77662	4.46246	3.66633	7.88985	5.75638	10.5053	5.67825	7.43216	1.40859	7.06006	2.26832	3.547	3.99343	5.38452	3.66842	1.86578	5.48008	5.72351	6.09482	1.92217
Nell2	0.093282	0.208231	3.36826	14.7866	11.5019	1.43542	0	0	0.667732	0.548875	0	0.0741187	0.259648	0.233288	0.176427	0.101157	0.66809	2.28249	0.0472056	0.0464727	0.0266378	0	0.0620703	0.147506	0.0281764	0.0631056	0.728901	0.0944285	0.550633	3.40054	0	0.420514	2.05249	2.37172	0.260994	0	1.75449	0.282974	12.8579	0	0.467051	0.840563	0	0.0527876	0.0652174	1.06157	0.76197	1.01366	0.0212574
Dbx2	0	0	0	0	0	0.020346	0	0	0	0	0	0	0	0.0980875	0.0181743	0.0469023	0	0	0	0	0	0	0	0	0	0	0	0	0	0	0	0	0	0	0.0268846	0	0	0.0201286	0	0	0	0.0222625	0	0.0478446	0.0298875	0	0.0641165	0	0
Gm8843	0	0	0	0	0	0	0	0	0.0623306	0	0	0	0	0	0	0	0	0	0	0	0	0	0	0	0	0	0	0	0	0	0	0	0	0	0	0	0	0.0709784	0	0	0	0	0	0	0	0	0	0	0
Gm8849	0	0	0	0	0.17261	0	0	0	0.190242	0	0	0	0	0	0	0	0	0	0	0	0	0	0	0	0	0	0	0	0	0	0	0	0	0	0	0	0	0	0	0	0	0	0	0	0	0	0	0	0
Ano6	53.1191	58.459	85.1832	82.6821	69.9749	74.106	46.7692	34.9096	47.466	50.0142	51.2636	51.9416	57.6879	62.3888	46.5296	67.5091	63.7426	73.0604	62.3618	64.1253	32.575	40.9306	37.8337	36.1488	29.6528	47.7909	62.2362	67.6248	78.3401	76.8783	67.4957	65.2108	86.8574	81.1577	84.6396	38.6862	61.9449	58.0909	78.0273	45.9836	59.9485	63.2323	45.7338	46.5642	67.7231	80.2466	67.6784	60.2042	54.186
Arid2	20.8608	27.5712	21.0766	19.6141	16.6764	20.8981	16.6339	14.3133	20.4666	18.434	18.3133	17.2146	18.5382	18.3522	16.3124	28.3214	26.5998	25.0611	29.0944	30.0398	28.0807	26.668	19.4162	21.2355	30.2879	21.4544	19.8364	27.3948	26.0582	15.3207	30.5442	27.9339	24.3011	27.2671	30.9238	21.3123	17.6679	28.2952	22.032	17.4303	19.8279	18.7171	13.8087	13.9062	27.5791	24.4497	17.9996	18.1326	18.8453
Scaf11	72.2617	98.8156	118.149	144.172	134.757	83.4751	65.0653	43.0264	92.0111	97.964	83.953	90.8464	90.896	84.0299	83.3342	86.4619	87.6823	76.7337	101.617	94.0107	77.6986	87.0832	105.961	106.474	120.455	79.3082	90.4776	106.186	94.3597	87.8306	105.063	149.17	119.088	123.698	139.889	71.3428	72.3342	113.323	127.147	59.7175	83.245	97.8383	91.6865	90.1711	102.774	87.1733	85.0444	77.9904	62.1862
Slc38a1	12.2613	17.3596	46.918	40.2602	35.4041	13.8801	3.61246	1.58049	30.8294	38.2097	21.8706	6.62899	2.04194	1.28669	1.03389	13.5851	9.80164	20.3377	18.585	21.5709	35.606	30.929	2.03033	1.84759	1.83263	10.5916	4.7257	2.57245	18.5449	38.9629	2.65049	8.84707	6.38834	5.73643	4.47071	3.3818	2.41429	4.44304	40.2305	3.38846	12.6696	26.0636	15.7992	7.91812	12.8382	11.3506	9.22546	9.71653	4.33945
Slc38a2	123.246	204.976	271.152	178.176	170.583	203.23	103.611	97.0526	159.236	133.036	213.247	171.274	89.5536	73.1927	77.6915	162.63	178.357	209.665	155.845	150.188	91.0954	98.2316	132.133	142.259	167.207	130.495	136.609	157.634	246.916	186.638	102.331	188.123	163.673	141.429	114.752	171.203	143.38	156.221	225.679	88.5704	160.077	113.648	108.48	112.469	183.262	186.842	169.963	172.833	123.796
Gm8888	0	0	0.328324	0	0.355768	0.433539	0	0	0	0	0	0	0	0	0	0	0	0	0	0	0	0	0	0	0	0	0	0	0	0	0	0	0	0	0	0	0	0	0	0	0	0	0	0	0	0	0	0.502854	0
Rpl10a-ps3	0	0	0	0	0	0	0	0.11291	0	0	0	0	0	0	0	0.162605	0	0	0	0	0.168355	0	0.129665	0	0.0876958	0	0	0	0	0	0	0	0	0	0	0	0	0	0.111369	0.1492	0	0	0	0	0	0	0	0	0
Slc38a4	8.75616	11.8213	1.11248	0.709635	3.71257	4.95153	1.68597	2.1402	1.37197	1.53421	26.5202	12.9051	0.392379	0.148428	0.0159326	24.9983	16.595	8.88597	22.0915	14.2619	3.41584	3.77727	0.5754	0.103795	0.0893277	1.71448	1.00054	0.0767125	14.5295	0.520427	5.16956	5.95157	4.89191	9.76098	0.101753	8.75623	0.219653	12.0965	1.03516	1.36859	3.85524	0.175607	0.165903	0.104839	0.969338	5.30422	11.8222	16.9834	2.50028
Amigo2	1.80595	2.0093	10.309	8.74303	3.17945	0.212955	3.51905	3.38793	0.678992	0.540227	1.7326	1.86622	0.315208	0.0735777	0.274823	3.20903	3.35919	1.87864	2.31466	2.13113	1.30924	1.36696	0.166561	0.105588	0.0326355	1.32699	0.273431	0.0821163	3.32599	13.6308	0.710913	1.61557	0.465265	0.321271	0.100847	2.28858	0.181431	5.23191	3.05447	2.05413	3.49012	3.38384	5.55289	1.83041	3.9629	1.06759	0.198911	0.417968	3.50906
Pced1b	5.05605	3.09464	4.79876	3.44726	1.94735	0.547733	6.02044	4.65434	1.18439	0.462456	1.98573	3.31088	0.663024	0.437858	0.65453	7.10394	3.95112	0.728447	5.12466	5.1792	4.62993	3.52144	0.448958	0.366019	0.13199	3.47856	0.238515	0	7.02715	3.78693	2.77466	2.18955	1.09527	0.7527	0.109159	2.586	0.142111	9.56043	2.37859	4.41725	4.14142	5.72439	3.81377	3.39953	6.58221	1.47225	0.39066	0.316856	6.20095
Gm4383	0.548256	0	0.107069	0.219782	0	0.153337	0.263414	0.127199	0	0	0	0.139138	0	0.146567	0	0.178231	0	0	0.480197	0.497295	0.184808	0.508782	0	0	0	0.223606	0.219785	0	0.376085	0.555532	0	0.158542	0	0	0	0	0	0.606546	0.133331	0.642543	0	0.336756	0	0.196008	0	0.370713	0	0	0
Gm49506	0	0	0	0	0	0	0	0	0	0	0	0	0	0	0	0	0	0	0	0	0	0	0	0	0.124571	0	0	0	0	0.365862	0	0	0	0	0	0	0	0	0	0	0	0	0	0	0	0	0	0	0
Rpap3	4.685	6.08204	14.4093	20.839	17.2325	5.26764	3.56892	2.91454	12.1816	15.7303	4.60407	4.32206	7.2793	6.72429	6.67719	4.8989	4.35821	6.59009	4.93679	5.08812	7.24552	7.00646	8.69392	7.82634	7.6303	4.74135	3.81738	4.59309	7.13814	10.2156	5.56557	7.73515	6.96752	12.088	10.2585	5.43344	7.74937	6.9215	17.2859	3.65995	7.14877	9.16519	9.58288	11.6939	4.68637	5.62277	5.53003	5.20645	4.04465
Endou	0.0948693	0.472708	0.0363861	0	0	0	0.20551	0	0.259955	0.121689	0.0239846	0.110601	0	0	0	0.103451	0.064738	0	0.162909	0.10829	0	0.0656985	0.0559149	0	0.0191621	0.0859525	0.2159	0	0.075042	0	0.692724	0.0316553	0	0.310308	0.0790313	0.209998	0	0.414182	0.0471985	0.190892	0.176924	0.360161	0.0618438	1.12002	0	0	0	0.0982797	0.028975
Rapgef3	0.918814	3.22498	5.18578	3.21212	1.99118	1.29536	3.70603	0.766323	5.31763	3.26709	2.61607	2.06539	3.09121	2.00432	6.36919	2.62323	6.73425	5.40512	1.13715	2.27528	0.979833	2.67117	3.19869	4.09044	1.41263	1.56366	7.28549	3.9815	3.45388	4.53774	2.12611	4.06879	2.83287	7.87983	8.75138	1.64506	2.61081	2.28366	1.15585	1.4291	5.92782	5.00704	3.79051	10.7853	0.607776	3.90014	5.38153	4.65782	1.60646
Slc48a1	41.8708	36.5742	47.3971	40.4321	36.1112	41.2949	38.6153	33.7559	24.3274	32.2551	56.7171	53.4573	22.0942	30.0663	22.9913	61.1851	67.5794	41.3498	59.7315	56.2335	19.9426	18.0214	43.6592	46.249	44.6627	38.008	23.7316	28.9815	40.4516	46.8574	83.9259	70.9691	55.4169	56.4246	53.9752	37.4538	46.3353	66.5867	35.3713	42.1031	45.4794	40.3867	41.6921	75.5742	53.659	43.3623	61.9465	38.5786	40.8014
Hdac7	38.1177	40.1087	29.5157	30.1786	24.6244	19.4738	49.099	36.483	20.3616	21.6231	27.506	42.5836	18.8667	23.3838	25.4964	30.4818	33.3153	10.62	31.4551	30.0821	23.9598	26.24	22.1056	24.2668	31.0283	35.0203	32.6107	34.523	28.4135	20.7301	31.6688	32.1816	17.3263	20.4615	27.1594	26.0315	11.3544	58.6999	24.0241	41.6954	39.5555	36.9947	32.1802	51.93	34.1768	17.8417	27.6741	22.6108	44.3485
Vdr	5.59447	6.94871	2.5289	0.968444	2.19135	2.9605	2.75894	3.92682	3.58247	5.90511	6.94606	5.45046	0.841128	2.3236	2.7062	3.47511	4.87861	6.01355	3.21083	2.17124	1.39084	1.30412	2.3537	3.48467	0.559643	2.03914	1.70372	0.663337	4.88863	2.77446	4.45522	3.87831	6.38439	4.92134	5.97459	7.12363	2.52368	8.23656	0.578172	6.84009	3.73091	0.906637	2.38468	3.56672	4.3833	4.88831	7.64993	6.31661	4.54075
Tmem106c	13.5497	13.2181	14.2079	12.8321	9.42861	11.1103	11.3844	11.2178	11.7393	10.3308	11.8159	11.3244	10.2478	15.2499	11.7452	18.4501	19.5206	9.81517	13.8072	12.7577	10.1606	8.80876	9.33917	12.9196	7.10988	14.8741	10.3701	7.26944	14.7138	11.4296	16.0901	14.5871	16.9342	14.1807	23.0012	11.7963	8.6972	17.1201	11.1255	13.6819	14.1001	10.0825	14.2084	15.3153	17.6028	15.6562	14.0035	13.9475	10.8199
Col2a1	0.0165992	0.17502	0.0501862	0.136084	0.286943	8.20766	0.0122671	0	0.752112	0.114781	0.121132	0.188133	0.0259619	0.233906	0	0.115087	1.03038	0.956883	0.0299959	0.357668	0.0227157	0.0626609	0.0400826	0.118614	0.0183506	0.295616	0.237442	0.132866	1.53774	0.149046	0.03314	0.739782	0.930355	1.15263	0.435617	0.0143134	0.0407052	0.170122	0	0	1.28933	0.0156058	0.0884699	0.0167731	0	16.4981	5.316	7.63903	0.385205
Senp1	17.8728	24.4889	25.4866	32.5732	37.4123	19.1811	15.2923	11.042	16.8234	19.502	16.3658	19.7734	16.009	15.8722	12.2037	27.6403	27.6179	20.9944	23.7934	27.5996	25.2991	28.24	21.7823	22.6553	24.5856	22.6387	23.1813	32.4131	25.3563	21.3906	17.973	21.1144	19.2571	20.3582	21.5311	19.395	22.7962	30.9739	42.5313	15.3056	20.8465	20.9639	16.2823	17.8648	24.5013	24.1898	21.1683	15.9654	17.3451
Pfkm	7.23385	8.23818	23.8501	13.7593	17.967	21.4486	5.2336	5.14316	12.4316	15.3408	5.22622	5.22014	7.72733	11.7177	6.46634	7.07841	8.102	23.5936	8.86894	7.49125	6.75984	6.32914	5.85233	6.80994	3.39743	7.45986	13.0374	14.751	11.5847	13.23	6.07388	8.84013	15.3356	16.9327	12.9412	9.96043	23.7806	14.3438	14.9624	7.56368	13.0931	12.7387	14.9026	34.6456	9.49725	16.2858	19.9627	23.2218	6.10692
Asb8	13.6268	16.5947	33.4146	28.4379	29.9337	21.694	12.7868	13.0286	16.0775	17.3319	22.046	14.4701	16.9997	17.205	11.8655	18.1424	19.4727	33.7326	14.3501	13.9957	14.026	16.6964	20.4962	23.2058	22.2664	15.7673	15.7276	30.3476	22.8627	25.7372	24.5886	29.1576	38.1807	33.0837	32.9246	18.2802	18.9083	16.6778	34.5029	13.7166	17.425	21.6526	17.3701	27.8827	16.5842	20.9299	24.4051	22.1909	13.8281
Ccdc184	1.38494	0.778242	1.7376	2.5452	3.11858	3.20926	0.752793	0.587567	1.78463	1.51581	0.709824	2.64143	0.726009	0.865577	0.768899	1.2258	0.975048	1.08641	1.2627	1.228	1.22079	1.61554	0.911887	1.28519	2.02392	0.719116	1.62867	2.32836	0.637777	1.32988	0.854696	1.1074	0.740956	0.556921	1.01928	0.907509	1.40404	1.25538	6.17141	0.972389	0.810851	1.79973	1.12107	1.05145	1.77916	1.70913	1.98531	2.67072	0.849692
Olfr288	0	0.528704	0.236417	0.50974	0.251957	0.729161	0.687411	0.337412	0.180975	0.412315	0.40502	0.868697	0.250986	0.132486	0.876177	0.74409	0.742561	0.5046	1.3654	0.889185	0.965773	0.824009	0.162278	0.581425	0.324114	0.289867	0.518422	0.600592	0.435728	0.433218	1.07029	1.78561	0.262838	0.40795	0.908257	0.851084	0.705403	0.797329	0.268811	0.471769	0	0.327313	0.281291	0.0933904	0.316171	0.687043	0.196988	0.47303	0.794519
Gm44579	0	0	0	0	0.0283955	0	0	0	0	0	0	0	0	0	0	0	0	0	0	0	0.0419801	0	0	0	0	0	0	0	0	0	0	0	0	0	0	0	0	0	0	0	0	0	0	0	0	0	0	0	0
Olfr287	1.15331	1.98207	1.20765	0.837896	0.661477	1.68227	1.16404	0.910215	1.30643	1.12679	1.04947	1.66707	1.02747	1.08597	1.20318	3.02809	2.10229	1.40883	2.27748	2.03221	1.33978	1.83291	1.13736	0.860721	1.33222	2.2682	1.37065	1.07129	2.03546	0.933376	2.04207	2.31131	0.948077	0.315511	1.54693	1.08776	0.966886	1.96187	1.53062	1.15073	1.86748	1.58402	0.51408	1.0721	1.35306	1.86644	1.42755	1.87722	2.45242
Olfr286	0.15355	0.509132	0.155517	0.179494	0.148472	0.298408	0.323255	0.181327	0.257928	0.322472	0.209871	0.34472	0.136542	0.25067	0.255581	0.733525	0.627436	0.206731	0.645675	0.42972	0.443036	0.183686	0.386834	0.216836	0.40833	0.325594	0.297212	0.301554	0.304933	0.133969	0.1739	0.49725	0.249488	0.235038	0.294652	0.543829	0.0790082	0.409544	0.205612	0.334855	0.279083	0.322692	0.25064	0.196381	0.276736	0.54759	0.199394	0.227578	0.621588
H1fnt	0.684606	0.27877	0	0.160772	0.613455	1.05455	0.252064	0.236718	0.459632	0.658187	0.566008	0.923352	0.750065	0.622854	0.36717	1.01805	1.20969	0.536699	0.866604	0.740921	1.88978	1.09865	0.328721	0.0484635	0.449017	0.927758	0.678663	0.570626	0.368759	0	0.204558	0.809435	0.259849	0.246923	0.932082	0.412766	0.335301	0.639603	0.557485	0.625289	0.883509	0.967174	0.18253	0.345948	0.778561	1.07503	0.617948	1.09572	0.684215
Zfp641	0.534646	0.832733	0.854691	0.0470514	0.206958	0.326339	0.270925	0.312413	0.150691	0.0445278	0.362264	0.519171	0.180405	0.0987406	0.192732	0.89792	0.602586	0.219791	0.372043	0.445374	0.271443	0.414288	0.197627	0.196587	0.22562	0.338714	0.157653	0.142638	0.702138	0.290886	0.279629	0.425139	0.146579	0.0512368	0.14324	0.538651	0.0725907	0.537161	0.145036	0.864757	0.421844	0.128362	0.149954	0.191224	1.03591	0.459828	0.24991	0.559499	0.328948
Olfr285	0.188435	0.290934	0.108869	0.110588	0.124641	0.195031	0.118731	0.0428921	0.197437	0.172669	0.0457474	0.189386	0.0793132	0.122429	0.116528	0.208342	0.238642	0.0647181	0.257517	0.252119	0.157135	0.208699	0.0672586	0.110114	0.192601	0.232895	0.208641	0.0966487	0.10846	0.135164	0.254601	0.087682	0.0913694	0.0187244	0.144986	0.140949	0.104385	0.317277	0.161112	0.10005	0.178293	0.156801	0.150338	0.0632168	0.066551	0.220511	0.172664	0.25247	0.124191
Olfr284	0	0.105943	0.0632254	0	0	0	0	0	0	0	0	0	0	0.0860295	0	0	0	0	0	0	0	0	0	0	0	0	0	0	0	0	0	0	0	0	0	0	0	0	0	0	0	0	0	0	0.3952	0	0	0	0
Olfr283	0.0350551	0	0.0848538	0	0.096848	0.0300946	0.061497	0.0242669	0	0	0	0.111397	0	0.0290346	0.0268981	0.104197	0	0.0274657	0	0.126217	0	0.0330859	0.028158	0.0499574	0.0771962	0.17314	0	0	0.0755821	0	0	0.0637665	0	0	0.0796001	0	0.0859211	0.212935	0.0237694	0	0.0754209	0.131912	0.0311447	0	0.0885319	0.146879	0.0949367	0.0989877	0
Gm49443	0	0	0	0	0	0	0	0	0	0	0	0	0	0	0	0	0	0	0	0	0	0	0	0	0	0	0	0	0	0	0	0	0	0	0	0	0	0	0	0	0	0	0	0	0	0	0	0	0
1700031M16Rik	0	0	0	0	0	0	0	0	0	0	0	0	0	0	0	0	0	0	0	0.208199	0	0	0.0916388	0	0	0	0	0	0	0	0	0	0	0	0	0.0990297	0	0.244269	0	0	0	0.108583	0	0	0.565949	0	0.129979	0	0.0959267
Olfr282	0.333152	0	0.134519	0.260623	0.153211	0.142725	0.122772	0	0.0414397	0.123217	0.0382587	0.0440752	0.0940808	0.137849	0.255399	0.550337	0.154917	0	0.0501957	0.150119	0.0567243	0.157236	0.133497	0	0.0912994	0	0.206508	0.0513949	0	0.343869	0.110667	0.0505004	0.210776	0.133642	0.315072	0.143516	0	0.23587	0.113003	0.0507306	0.059721	0.104544	0	0.0561142	0.280574	0.116281	0	0.209085	0.0924746
Gm6979	0	0	0	0	0	0	0	0	0	0	0	0	0	0.201848	0	0	0	0	0.222803	0	0	0	0	0	0	0	0	0	0	0	0	0	0	0	0	0	0	0.207941	0	0	0	0	0	0	0	0	0	0.231794	0
Olfr281	0.568863	0.470616	0.295913	0.225647	0.240097	0.407326	0.330524	0.302766	0.545056	0.40667	0.319945	0.474353	0.326488	0.318329	0.145469	0.407124	0.588893	0.362237	0.653168	0.458549	0.643702	0.607159	0.223256	0.236548	0.193492	0.330681	0.384023	0.238892	0.585043	0.310097	0.312026	0.368476	0.20908	0.262301	0.338104	0.474838	0.182922	0.690178	0.352042	0.373664	0.310865	0.502631	0.344764	0.306585	0.402736	0.474545	0.385971	0.463601	0.526103
OR5BS1P	0.176514	0.0619004	0.045993	0.0860405	0.0229801	0.181316	0.0996004	0.0372674	0.150196	0.104481	0.0860164	0.165175	0.080775	0.114155	0.0257834	0.15684	0.0966224	0.0727504	0.246698	0.33402	0.207049	0.186313	0.0444636	0.0773548	0.0275265	0.148621	0.164786	0.203981	0.190036	0.0388349	0.255978	0.0947947	0.110372	0.0202966	0.151715	0.225594	0.102564	0.28604	0.205579	0.137476	0.198791	0.152485	0.0297606	0.0839208	0.200577	0.193235	0.080969	0.20429	0.0865483
Lalba	0	0	0	0	0.0890456	0	0	0	0	0	0	0	0	0	0	0	0	0	0	0	0	0	0	0	0	0	0	0	0	0	0	0	0	0	0	0	0	0	0	0	0	0	0	0	0	0	0	0	0
Olfr279	0.751118	1.13998	0.34823	0.52873	0.588963	0.942751	0.658754	0.457527	0.786983	0.646127	0.847152	0.920819	0.897457	0.693938	0.597535	1.37918	1.14286	0.601138	1.20796	1.40516	0.955181	0.820129	0.815684	0.726725	0.619105	0.761676	1.06451	0.675027	0.950144	0.69312	1.35206	0.94901	0.599952	0.571378	1.04226	0.967878	0.609524	1.14876	0.66259	0.713968	1.15331	0.776613	0.461368	0.718214	0.83587	1.43758	0.660895	0.911065	0.859995
Olfr278-ps1	0	0	0	0	0	0	0	0	0.61666	0	0	0	0	0	0	0	0	0	0	0	0	0	0	0	0	0	0	0	0	0	0	0	0	0	0	0	0	0	0	0	0	0	0	0	0	0	0	0	0
Kansl2	16.3409	25.0359	44.4604	45.4185	50.7028	37.7104	17.9149	12.4959	40.8569	36.4282	19.6149	21.8544	20.3514	18.9696	16.5414	20.2105	23.6788	35.7755	22.7285	21.2719	23.2249	21.8313	22.1555	22.3575	25.152	21.6405	28.0621	31.2477	30.2582	32.096	23.8405	30.2969	28.7944	35.4746	34.6195	16.9481	31.4866	28.2762	44.9983	15.9749	28.307	29.5017	24.5983	22.9512	24.4624	36.8356	33.2382	36.2794	19.3148
Ccnt1	43.868	71.3465	68.8757	56.1118	55.8349	66.9683	40.378	31.4521	57.6563	42.8682	44.4202	57.1276	46.6497	30.3758	39.936	66.817	56.4276	59.6768	55.3972	56.4285	44.838	49.8603	44.7368	46.1423	58.1482	39.1594	58.901	65.8585	64.5612	62.4585	66.4965	75.9726	58.2564	43.1213	57.9241	40.5353	40.7628	70.4772	63.7298	37.4815	62.4063	60.7007	41.86	44.861	53.8649	66.519	55.0669	55.6919	46.488
4930415O20Rik	0.803489	2.64857	0.979168	2.01793	1.37358	1.52762	0.439861	0.276701	0.298352	1.18584	1.2446	1.10972	0.630043	0.991529	0.765299	2.99446	2.05498	0.789258	1.45573	3.10428	1.65616	1.32871	1.10895	1.94064	1.38778	2.94386	1.98225	0.56131	1.72706	0.777934	0.596907	1.46169	1.14243	1.67422	2.95501	1.03484	0.490321	2.55146	0.957232	0.54869	1.07932	1.33063	1.6089	0.81259	1.01814	1.88764	1.44975	1.89338	1.34114
Adcy6	15.0086	25.4367	23.1618	21.4663	18.2794	32.0893	11.8257	9.19325	13.4864	11.1022	13.9112	12.5335	16.0694	17.5507	19.0684	18.0695	18.5594	16.5415	18.0626	18.4701	9.60704	10.7963	15.4808	16.3463	15.8022	18.2245	27.8526	27.3052	22.6555	13.5317	15.6076	20.8817	19.3171	12.007	17.4902	13.0974	14.9058	30.6367	16.3429	14.6571	20.9637	15.8539	19.5381	10.4136	27.7212	30.6136	32.916	36.6597	11.1352
Cacnb3	11.2568	14.8165	19.534	11.2416	10.4775	15.2394	5.37239	4.46812	13.8323	10.0941	15.0985	12.3559	13.1265	12.8309	9.64516	11.2159	10.4515	12.2555	11.2026	11.764	6.20097	5.26076	18.5696	18.2055	15.9853	13.294	18.8585	19.559	13.7946	10.3147	13.2957	16.057	19.3509	25.8893	23.0679	8.14859	14.7147	22.6564	7.48771	5.71969	18.6094	15.5271	15.6652	5.6652	14.3581	12.4111	16.521	11.8251	8.39453
Ddx23	15.3787	21.5313	34.3319	38.7943	41.1607	26.0667	16.1513	11.1782	25.9169	32.7772	19.8076	22.0948	21.446	20.9242	18.3572	17.0948	17.9799	27.5467	17.9385	15.5244	17.3825	17.0882	21.2574	22.203	17.193	19.3673	25.0162	27.061	23.0816	27.8136	19.24	21.6009	21.6469	24.3591	26.4194	18.8416	18.3116	25.9339	33.934	15.65	23.2211	33.7957	22.6604	25.1078	24.3751	27.4293	21.9491	23.4192	13.4409
Rnd1	5.78202	6.46591	8.86441	2.95072	3.14908	4.95253	2.41787	1.7883	3.44014	3.68609	6.90219	7.73397	2.54373	2.56061	2.4166	5.19683	5.16253	3.89178	5.68725	4.56703	2.48432	3.24835	2.55634	1.55703	1.80929	6.04473	8.09104	2.12425	5.41245	9.78708	1.41887	3.26865	1.0476	0.726259	2.42093	10.3359	1.79261	9.97037	3.40875	4.38545	7.59587	9.2863	3.63337	3.38506	6.8718	6.23038	3.29489	3.46571	5.55142
Ccdc65	1.35082	0.688029	0.681485	0.501688	0.248646	0.154475	0.863476	0.592052	0.470641	0.333127	0.682601	0.321813	0.281809	0.0745568	0.172673	1.29399	0.656387	0.463947	0.750251	0.648863	0.0919428	0.212501	0.108384	0.19213	0.209375	0.666728	0.111685	0.0833181	1.0851	0.383409	0.224461	0.655244	1.02564	0.5423	0.255557	1.70732	0.110334	1.26273	0.580228	0.699545	1.00758	0.466112	0.320066	0.83608	0.341218	0.205513	0.121939	0.127156	1.49961
Fkbp11	24.1241	15.4341	45.9999	27.7441	29.0244	27.6466	11.9906	25.234	38.7029	48.4725	18.2001	18.0785	13.4309	13.9636	13.2591	19.8606	27.5743	36.4893	21.5728	17.9482	21.557	19.6377	11.0705	12.1104	6.53851	19.9756	25.4793	9.71385	15.3553	35.024	21.908	22.3263	27.7713	33.8252	35.9699	33.7866	13.633	34.002	20.1512	24.5145	26.9888	38.8823	26.4554	21.6557	25.0778	24.0449	25.7885	26.1845	20.3445
Arf3	133.507	176.769	189.433	115.579	130.462	145.648	100.4	108.943	70.1873	82.675	197.204	110.899	98.0911	109.824	91.6356	176.831	191.166	152.553	125.832	126.842	99.4853	93.7294	115.263	134.645	164.967	129.493	109.756	165.682	179.1	142.451	187.242	165.021	208.642	161.613	203.212	152.678	135.468	175.902	108.843	137.71	156.439	136.218	138.71	158.557	187.696	137.613	155.765	164.247	118.052
Wnt10b	0.12271	0.408776	17.3089	1.00671	1.96155	9.79644	0	0.0830825	10.2361	8.85287	0.157333	0.0731273	1.4877	2.05052	0.64403	0.0747084	0.142655	1.64864	0	0.132946	0.0938839	0.0898319	0.0246538	0.0218783	0	0.227346	2.12409	0.105585	1.38114	4.8506	0.214206	0.514129	3.39343	0.702762	0.975329	0	2.68427	0.0782373	1.64615	0.364594	5.36219	3.16634	2.65352	1.70501	0	5.31478	8.37813	10.618	0.102152
Wnt1	0	0.0359467	0.0853927	0.124063	0.146191	6.02667	0	0	0.737719	0.104415	0.0243105	0	0.275948	0.350622	0.270684	0	0.0328089	1.07796	0	0.0317547	0	0.0665915	0	0	0	0.0871177	0.262596	0.032625	0.0380305	0.0546142	0	0.0320855	0	0.0425187	0.240314	0.030407	2.42104	0.0599722	0.0239203	0	1.89748	3.55106	0.501477	0.035649	0	0.923809	0.859849	4.4495	0.0587379
Ddn	0.0217863	0.946215	0.240271	0.0255221	0.0602385	0.46818	0.0160947	0.0301755	0.289394	0.0161245	0	0.0346343	0.0340772	0.0361096	0	1.23614	0.0607863	0.0511972	0.137802	0.137168	0	0.041122	0.0175258	0	0.0120289	0.134627	0.0270418	0	0.0939732	0	0.021743	0.0396307	0.0620442	0	0.441347	0.353735	0	0.589434	0.13291	0.0597649	0.117196	0.204861	0.0193536	0.0440297	0.055007	0.0456524	0.0393366	0.246056	0.0181344
Prkag1	24.6871	34.068	48.1219	35.722	39.652	43.6412	18.4777	18.3484	26.7025	27.8202	31.8816	35.6507	23.1689	22.5687	23.9331	31.9004	32.8831	47.1806	28.0089	30.8263	19.0334	20.4767	29.0989	29.0106	26.5333	27.1649	32.4658	36.5672	34.8415	38.352	43.1507	39.2233	46.6651	50.7497	45.3811	26.3328	26.8609	34.9783	36.1601	22.5775	31.7677	38.1113	30.4285	31.4133	32.6659	46.1187	47.9192	47.6056	21.7858
Kmt2d	39.1321	63.3233	48.8499	34.0019	29.9779	39.6131	34.2961	28.6967	29.7178	31.6167	44.8388	42.3695	42.284	31.0984	32.4444	81.9729	55.7636	36.4358	53.4798	49.7967	41.3561	55.3762	34.3427	39.5965	35.5295	55.7709	39.72	43.1609	75.8488	39.2962	62.6604	57.1307	46.6972	34.4929	51.9068	43.4084	48.5779	77.2117	35.1629	36.1099	49.9206	43.7744	35.6952	39.5501	70.4018	55.421	37.7186	38.796	38.0958
Rhebl1	0.794278	1.22459	3.64951	4.88016	5.90666	4.91164	0.910127	1.10865	5.89059	2.74895	0.797596	1.0709	1.98722	1.82883	1.65622	0.564925	1.82458	4.21758	1.72195	1.73668	2.03254	3.2497	1.59725	1.81294	2.48441	1.3986	3.0987	3.13578	2.71489	3.23673	1.40685	1.83188	4.07368	6.53483	3.06917	1.10131	3.56435	1.81413	6.12617	0.903653	4.88534	3.88988	2.11874	1.72549	3.386	4.59304	2.64349	4.63715	1.19974
Dhh	1.08115	1.23367	4.49042	1.11096	2.71227	3.66933	0.220877	0.0931431	0.961365	0.191911	0.880872	0.431479	4.74914	4.93558	2.707	0.407541	1.96959	1.68384	0.861654	0.773749	0.178204	0.274848	1.55997	0.727955	0.21182	1.65853	7.59386	4.44106	1.67747	5.74916	0.689094	2.28268	4.91325	6.23625	2.99703	0.350623	0.704319	1.15057	0.518615	0.269069	4.14096	4.24743	5.77936	4.18539	1.19124	2.82031	0.640164	0.514989	0.337275
Lmbr1l	13.1981	22.9552	14.9158	17.6746	19.4758	36.4357	8.10543	7.31197	32.1839	25.4394	16.6274	24.4219	24.0108	19.8593	24.2804	19.6352	25.8124	29.8838	27.1253	25.8605	13.8284	18.4904	25.6772	20.9711	18.06	18.1926	45.9756	23.8614	26.0818	15.2975	32.249	29.168	31.8163	19.3279	27.7417	19.4119	24.6589	26.5269	15.6284	8.80856	43.0831	37.6619	21.2649	21.0209	25.3238	40.9586	24.1532	30.0677	15.4173
Tuba1b	191.891	265.067	1183.42	1295.96	1417.47	580.087	218.118	193.813	455.105	832.42	196.092	222.824	361.083	290.699	240.136	203.373	278.479	776.482	159.876	172.657	433.111	361.522	447.087	400.257	655.036	267.788	288.868	600.639	535.233	1272.28	210.058	288.788	536.747	674.253	332.223	215.059	591.476	304.878	1161.68	221.414	437.178	1064.45	809.369	1073.37	257.9	515.103	484.153	410.703	241.347
Gm49450	0	0	0	0	0	0	0	0	0.192521	0	0	0	0	0	0	0	0	0	0	0	0	0	0	0.164617	0	0	0	0	0.315566	0	0	0	0	0	0	0	0	0	0.273892	0	0	0	0.194689	0	0	0	0	0	0
Tuba1a	29.068	44.2878	411.468	541.642	408.419	279.873	32.4955	25.4281	111.871	247.804	43.5671	24.4151	127.585	118.616	54.1602	44.3777	86.6124	503.398	27.9131	31.649	90.9718	136.62	287.606	216.03	190.38	75.2204	68.9541	54.767	162.732	350.286	48.0666	71.0316	236.03	436.408	64.5507	37.1945	322.182	56.8874	579.992	14.6034	161.423	449.585	267.579	215.888	54.7939	238.214	218.342	158.311	52.8542
Gm8973	0	0	0.328831	0	0	0	0	0.363148	0	0.391486	0	0.830459	0	0.868133	0	0	0.497658	0	0	0	0	0	0	0	0	1.2754	0	0	0	0	0	0	0	0	0	0	0	0	0	0	0	0	0	0	0	0	0.956544	0	0
Tuba1c	125.825	224.562	491.397	547.076	564.313	334.308	112.22	98.4055	237.434	339.474	179.798	233.104	152.131	114.52	143.311	178.067	207.338	401.961	135.27	142.869	188.023	181.161	371.63	402.694	811.358	186.614	235.822	471.78	303.706	497.298	190.252	263.19	353.186	462.347	269.059	157.516	332.464	186.543	641.935	86.0071	246.164	331.801	302.989	299.674	245.004	353.743	315.941	275.879	124.097
Prph	0.336879	0.882848	0.237771	0.431856	0.338738	0.12625	0.0723877	0.571576	0.251485	0.0726257	0.158591	0.730807	0.503953	0.243789	0.150562	0.34141	0.171267	0.615489	0.956751	0.912283	0.100254	0.0926638	0.0369285	0.0697601	0.0538824	0.283941	0.285474	0.0908436	0.248102	0.184373	0	0.0892876	0.0931705	0	0.0557136	0.243517	0	0.782234	0.399528	0.134563	0.593908	1.45745	1.72609	14.268	0.0620006	0.102807	0.0443094	0	0.163486
Troap	1.58031	0.683324	8.1466	13.554	13.7051	2.42092	0.402776	0.154876	5.09597	7.71326	0.165398	0.599207	1.87791	0.99436	1.46328	0.395116	0.566427	5.47414	0.332549	0.202768	2.5497	2.44181	4.34109	2.7983	3.64752	0.798045	1.29115	3.96442	1.87758	7.39689	0.54747	0.812842	0.796919	2.86381	1.39971	0.237621	2.74547	0.910927	19.666	0.785115	1.21351	7.35572	4.62308	4.55329	0.0943548	1.42827	0.750909	0.691205	0.490614
C1ql4	0.0597424	0	0.0723803	0	0.0824026	0.102335	0.0440193	0	0	0.0441887	0	0	0	0	0	0	0.0555606	0	0	0	0	0	0	0	0	0	0.0740528	0	0.0643715	0.0924978	0	0.108671	0	0	0	0	0	0.253759	0.16213	0	0	0.168751	0	0.0603768	0	0.0625517	0	0	0
Dnajc22	3.74423	5.86176	16.1452	22.2964	25.2498	5.41052	0.0823746	0.309289	3.0863	3.10031	7.00803	3.28258	9.70722	12.2551	10.0676	4.65272	5.76895	8.93539	5.2532	5.86191	7.59322	8.07085	5.10546	6.2263	4.22657	6.89063	14.3409	15.6217	6.08213	12.1997	4.95642	8.94546	7.84904	11.0964	11.3233	8.18502	9.78819	5.31757	30.1774	0.0510578	5.52944	1.9992	6.60479	2.6544	9.813	5.67604	3.02669	3.94568	0.698042
Spats2	5.25647	9.71033	17.1251	26.2759	21.1394	7.55468	3.51707	3.08588	13.6005	15.1904	4.59261	7.33478	8.54927	8.43626	7.36774	7.51152	6.4047	12.5125	7.70048	8.04895	14.1459	17.1357	13.6827	12.8191	11.3378	8.46069	8.73531	6.57553	10.3721	14.5226	11.3864	13.1613	12.5573	15.434	17.6094	5.60102	8.52542	7.063	19.7812	3.24273	8.48233	16.5873	11.505	13.8916	6.87051	8.59692	7.92067	5.86163	4.7997
Kcnh3	0.0764856	0.294396	0.148946	0.0571537	0.811712	0.08763	0.0589506	0	0.0736392	0	0.433209	0.101311	0.29934	0.145046	0.039142	0.33741	0.455457	0.169632	0.242326	1.24867	0.525952	0.187656	0.367552	0.320102	0.318896	0.337149	0.126565	0.227673	0.868891	0.165807	0.522816	0.399092	0.0242014	0.145523	0.115808	0.36139	0	0.495272	0.317438	0.0466219	0.109714	0.0479535	0.195182	0.269895	0.342202	0.336007	0.286903	0.0719879	0.180277
Mcrs1	12.7714	12.2885	25.758	31.8947	34.8743	15.4405	13.1754	11.7403	17.8501	22.7604	11.726	14.0799	15.2332	16.0245	10.6449	8.90745	12.3626	14.5769	10.8758	10.7618	15.6079	14.8722	15.782	20.2388	14.5072	13.4866	10.2215	10.8786	14.7335	17.573	19.2853	15.1878	21.0813	22.2654	19.8438	11.756	15.8457	14.6663	29.7992	11.1122	15.4617	21.0274	19.1259	21.774	12.286	12.4794	17.7507	14.0447	13.2605
Gm49458	1.6073	0	0.33257	0	0.36011	0	0	0	0	0.395976	0.369626	0	0	0	0	0.539755	0.503518	0.846351	0.487982	0.497189	0	0	0	0	0	0	0	0	1.15406	1.25424	0	0	0	0	0	0.919429	0.653966	1.35916	0	1.4665	0	0	0	0	0	0	0.48383	0.508883	0
Fam186b	0.455711	0.797797	0.0923808	0.209371	0.104192	0.453451	0.333723	0.419191	0.755188	0.150404	0.436243	0.240292	0.261954	0.626098	0.57991	1.088	0.613156	0.618696	0.71095	0.986534	0.391172	0.286975	0.240937	0.211621	0.0815765	0.0956921	0.251786	0	0.6536	0.177585	0	0.138181	0.193081	0	0.402779	0.41405	0.579626	2.01064	0.327383	0.878068	0.708725	0.287	0.158072	0.307196	0.384615	0.670767	0.297455	0.310557	0.506718
Prpf40b	18.861	17.8649	11.3156	8.24905	8.64752	15.1934	17.1173	8.93493	14.9107	6.94456	12.57	20.7771	10.2706	7.69876	11.3349	23.0522	18.7065	8.90409	15.8315	13.3511	6.93229	10.1576	6.26815	6.33021	4.73489	22.201	5.97519	8.79093	18.0714	6.40937	14.4669	10.8054	7.46729	5.03581	10.5119	13.1899	9.27618	51.5598	7.17485	20.3439	16.8949	11.6036	9.52417	13.1323	30.8111	22.946	25.5587	32.6854	14.2949
Fmnl3	4.90343	8.59239	23.8467	22.1597	24.517	41.493	5.45429	2.42486	26.4401	19.3448	6.0712	5.89517	17.6502	18.8952	14.8287	6.73959	13.5787	32.4656	6.84283	8.35532	5.07394	7.21184	6.63821	6.99327	1.8722	5.84975	15.05	8.03395	12.2371	11.1319	16.2944	13.8069	43.3907	39.09	35.3178	6.5997	36.5299	8.32719	20.1497	3.91798	16.5628	30.1453	15.0166	17.4027	8.57613	35.2353	47.7165	45.8043	3.65523
Gm49478	0	0.596962	0	0.350063	0.401074	0.740184	0	0	0.655439	0.434628	0	0.927782	0.926325	0.725388	0	0	0.548746	0.231906	0.8025	0	0.305531	0	0	0.200012	0	0.358011	1.08757	0.551073	0.949316	0.228621	0	0	0	0.348878	0	0	0.718512	0	0	0	0.633529	0.559743	0.262714	0	1.12317	0.61483	1.8625	1.94715	0
Tmbim6	663.088	731.993	313.019	266.374	226.894	235.208	703.956	704.84	166.032	186.65	925.143	636.206	308.195	295.497	387.165	741.638	668.822	230.405	654.969	640.197	351.708	304.027	475.259	514.747	521.178	645.822	482.078	528.327	699.363	266.082	760.527	763.336	427.261	389.758	451.158	646.13	227.245	751.003	242.658	616.526	546.989	341.199	460.951	552.556	771.749	354.261	270.824	229.02	715.352
Gm49483	3.35384	4.68287	0.714371	0.690499	0	0.873444	0.823298	1.54222	0.838894	1.69019	1.56831	5.28789	2.707	5.51669	0.839443	4.66869	3.27195	1.77315	3.03598	11.592	1.17268	1.06413	0.828964	0.684661	1.5399	2.6783	2.72755	0	4.96025	3.56523	1.11318	1.03565	2.14162	0	0	4.90031	1.37815	8.77459	1.55851	3.13707	1.22806	3.24963	3.04029	3.4184	4.36558	1.18786	0	0	0.966949
Nckap5l	1.81643	3.6573	5.99213	6.69294	5.0971	5.37183	2.73196	0.159585	4.77219	4.87276	2.99453	2.29425	1.66362	3.51642	2.27678	5.71459	4.61664	4.45987	5.36998	5.14828	2.72021	5.75804	2.06888	1.99009	0.739248	3.67732	3.26283	4.05285	4.88141	4.31434	5.34873	4.9234	5.36647	5.39337	5.83564	6.89476	6.30937	8.78182	5.30083	1.8569	7.26058	12.2608	4.4171	1.40259	5.26007	7.74349	6.28699	7.14234	1.63047
Bcdin3d	2.35292	3.1757	4.40837	4.3103	4.04948	2.61759	1.86714	2.1504	1.97848	2.37032	2.46564	3.20074	1.62519	1.4615	1.29246	4.54429	3.76424	3.90114	3.3963	2.44116	1.72862	2.26093	3.54298	3.41036	3.99093	2.03214	1.74564	4.21588	4.38138	3.90927	2.55433	1.68366	1.80181	0.955472	3.4365	3.11337	1.45882	5.08735	4.32737	2.13808	3.64697	2.78666	2.00338	2.45376	4.23241	3.64139	3.4261	2.88688	2.40546
Gm49485	0.33644	0.340258	0	0	0	0	0	0	0	0	0	0.26407	0	0	0	0	0.626471	0	0.915682	0	0	0	0	0.226581	0	0	0	0	0	0	0.995403	0.306045	0	0	0	0	0	0.568383	0	0.305696	0	0	0	0	0	0	0	0	0
Faim2	0.644344	0.668653	0.129682	0.108043	0.0653138	0.197671	0.627143	0.6056	4.34118	7.76427	1.02593	0.849252	0.171644	0.130381	0.554933	0.434943	0.713437	0.068796	0.353983	0.365667	0.401907	0.93133	2.88114	2.92974	1.48443	0.198348	0.56304	0.203369	0.306508	0.136503	1.06313	0.991407	0.275261	1.70775	0.189115	0.445011	0.0932576	0.987555	0.179633	0.697952	0.353494	0.453548	1.59426	0.0885546	0.392804	0.203987	0.12628	0.266751	0.655534
Gm5808	0	0	0	0	0	0	0	0	0	0	0	0	0	0	0	0	0	0	0	0	0	0	0	0	0	0	0	0	0	0	0	0	0	0	0	1.09547	0	0.216068	0	0	0	0	0	0	0	0	0	0	0
Aqp2	0.249497	0.190523	0.0755772	0.183043	0.0860188	0	0.22975	0.215713	0.0465398	0.415199	0.429757	0.24749	0	0.103205	0.0478024	0.309147	0.522072	0.14668	0.281962	0.39364	0.382479	0.058879	0.299699	0.265245	0.102409	0.15375	0	0	0.201611	0	0.248561	0.340374	0	0	0.141554	0.268656	0.0763851	0.423872	0.126962	0.227913	0.536668	0.117467	0.221724	0.063037	0.315225	0	0.675625	0.352329	0.207779
Aqp5	196.112	147.422	36.605	176.567	196.061	82.1149	311.096	256.359	78.2813	190.986	193.46	224.985	12.7801	8.08354	17.429	151.206	148.834	213.387	108.527	90.0042	35.2961	28.5154	64.4885	88.8229	93.6223	100.573	112.234	115.201	148.742	26.3331	173.799	166.301	94.1909	88.9733	43.251	186.619	66.2707	142.896	304.14	177.22	122.621	72.5592	145.227	162.104	167.492	84.6424	47.9875	101.973	303.658
Aqp6	0.144406	0.425931	0	0.0847032	0	0	0	0.10919	0.0924883	0.0916796	0.427022	0.339962	0	0	0	0.0816785	0.095969	0.0971634	0.056033	0.391124	0.0633392	0	0	0	0.0226596	0.101738	0.358387	0.0573824	0.311254	0	0.246983	0.0749702	0.470506	0	0	0.694065	0	0.473825	0.301794	0.0566161	0	0	0	0.0416495	0.0520501	0.324444	0	0	0.423229
Racgap1	5.92076	4.22758	34.3502	59.7296	64.0483	10.3525	2.39919	1.2338	17.6726	32.3689	2.2111	2.80223	11.4703	8.87546	7.87529	2.85704	2.98717	23.5675	3.19332	4.56854	10.7791	9.79176	15.5141	12.5328	13.9396	2.73456	8.99467	14.4754	8.09625	33.9503	2.88497	3.68967	10.1811	15.8486	6.41212	2.24634	16.2092	4.41063	64.6987	3.85974	10.0275	35.9629	26.3337	40.0224	4.58119	9.22973	6.76911	6.30316	3.84774
Asic1	1.35559	3.3038	3.14807	2.64312	1.99997	1.94636	0.792633	1.3314	1.11991	1.88951	1.70086	0.968868	1.16467	1.14836	0.797495	1.77711	2.60744	2.50129	1.49542	2.64184	1.78469	0.946603	1.1375	1.14729	1.14717	2.14854	1.24458	2.23057	2.87015	2.15878	2.12049	1.60524	1.16639	1.37217	2.46803	1.79815	1.37567	2.9209	3.67898	3.35196	1.83906	1.13495	0.653344	1.06246	1.40783	1.78207	1.77415	1.7964	1.78437
Smarcd1	5.44057	5.95466	12.1275	10.8856	11.4069	7.05442	2.69574	3.36292	7.03138	7.78944	6.63918	5.56869	7.57022	9.18394	4.93743	4.42481	7.45453	9.75512	7.31492	6.96904	9.49051	10.1043	6.55728	4.8329	4.20358	6.388	4.18634	3.98637	7.05961	9.02148	9.78957	8.8608	16.7213	19.9796	15.9931	5.31042	8.94894	8.68172	15.0936	5.25672	6.07734	10.1893	5.69067	6.89863	6.40818	8.44294	9.59093	7.7944	4.67986
Gm17349	0	0	0	0	0	0	0	0	0	0	0	0	0	0	0	0	0	0	0	0	0	0	0	0	0	0	0	0	0	0	0	0	0	0	0	0	0	0	0	0	0	0	0	0	0	0	0	0	0
Gm17241	10.0148	15.7088	13.1921	21.2562	12.1167	8.46334	10.3239	14.785	22.7487	14.7058	15.5001	4.88552	8.9375	5.16455	11.2862	14.0467	15.3982	22.5237	20.4929	9.16335	15.2649	17.5835	4.97098	10.4638	8.78149	7.88689	20.5611	4.59873	14.1255	10.7738	21.4604	6.7965	10.7224	7.61296	5.6993	14.1799	12.1994	25.1266	17.9085	5.75067	15.2116	9.50923	7.83336	7.72343	12.9289	10.5914	11.2136	14.3793	7.27772
Gpd1	30.8138	39.211	9.64455	5.87979	7.30161	8.34228	23.6213	21.696	5.74491	5.56952	26.1125	13.9755	16.0289	19.1491	29.139	27.0022	23.2614	6.80982	30.2657	28.713	14.1822	14.3792	40.1415	45.5384	37.0083	37.075	24.1552	34.476	28.8281	7.87666	22.7729	29.7635	18.4685	20.28	35.3725	29.6404	8.35637	34.5428	6.48224	20.2668	21.1184	6.43473	16.6766	7.14528	43.7578	14.6349	5.75112	8.23359	24.3096
Cox14	80.8861	86.7672	100.402	86.686	102.711	97.7275	66.9165	70.6064	75.9233	81.8151	102.773	97.8944	77.1777	84.6001	90.0978	72.1877	84.2703	117.485	74.7481	64.462	54.9862	54.1687	91.0732	101.225	84.0394	78.9591	96.8483	131.062	88.9927	75.0767	94.1671	99.7232	104.12	134.828	132.672	66.8885	78.3676	90.216	108.634	76.7071	85.4384	69.5948	89.8698	109.853	106.83	86.034	121.309	99.4354	64.5034
Cers5	23.9133	30.3248	63.71	46.3728	44.2224	33.857	37.173	28.8607	31.4325	43.7774	29.6381	32.756	27.5951	28.401	20.8854	29.8699	34.8962	35.0115	30.7016	28.6662	21.4878	22.0578	35.5915	31.6227	36.6682	22.3859	29.7686	34.2428	39.9549	51.6003	28.2198	33.0746	33.12	41.13	29.5582	23.2553	27.7683	40.3945	55.3845	30.1711	41.73	57.7907	45.7186	76.7302	34.2442	31.9144	34.7614	29.008	34.2766
Lima1	31.7853	53.5672	82.2703	74.5337	76.93	38.3026	43.0815	25.3002	25.0894	29.6312	30.4756	27.2288	48.6799	58.4973	53.5501	39.9865	37.2727	32.5771	27.753	33.7473	46.4329	48.0714	55.9442	63.1616	61.2787	42.1681	74.012	109.625	44.0403	81.84	34.5868	51.8086	42.7999	41.7393	51.0864	36.1194	35.1407	42.7821	106.762	27.0148	49.7815	40.1178	67.4482	65.8724	49.5576	46.3462	48.1165	35.724	36.6535
Gm4468	0	1.22157	1.87603	1.45143	0.403679	0.489802	1.15735	1.64855	0.448082	0	0	0.94091	1.91056	1.48114	1.36602	0	2.84058	1.89735	1.64952	1.67985	1.89933	2.28145	0	0.783062	2.09927	1.93913e-06	1.47254	1.69827	0.649402	1.41057	4.14573	0.54874	0.570403	2.11326	0.68198	0.518489	0	2.55069	1.24691	2.75465	1.29903	1.7242	1.08101	3.05772	0	1.88444	1.63065	2.23245e-06	3.04808
Gm18095	0	0.687403	1.15119	0.398463	0.0928816	0	0.694245	0.5603	0	0	0	0.107065	0.211982	0	0	0.940064	1.25822	0.84956	0.367349	0	0	0.25554	0.322438	0.283644	0.072904	0.497808	0.334521	0.125668	0	0.733325	0	0	0	0.485602	0	0.349043	0.165378	0.57366	0.183913	0.493482	0.14544	0.255452	0.240652	0.683921	0.171201	0.282894	0.122086	0.127447	0.338368
Gm18890	0.613545	0.374228	0.894514	0	0.337256	0.626818	0.360137	0	0.730991	0.0906775	0.507131	0.291477	0.0961188	0.10127	0	0	0.570623	0.77044	0.333137	0.222079	0	0	0.0976219	0.257897	0.198908	0.150636	0.758928	0.227855	0.396194	0.950268	0.243887	0.334849	0.116404	0	0	0.316698	0.300118	0.52048	0.500294	0.44774	0.65965	0.1158	0.218251	0.868422	0.155243	0.76996	0.221504	0.346778	0.204572
Uqcrh-ps1	0.724974	0	0	0	0	0	0	0	0.541888	0	1.01066	0.569615	0	0	0	0	0.691548	0.574155	1.32867	0.678587	1.53241	0	0	0	0	0	0.888257	0.685002	0	0	0	0	0	0	0	0	0	0	0	0	0.789265	0	0	0	0.93405	0	1.31955	0	0
Gm20564	0	0	0	0	0	0	0	0	0	0	0	0	0	0	0	0	0	0	0.233102	0	0	0	0	0	0	0	0.632959	0	0	0	0	0	0	0	0	0	0	0	0	0	0	0	0	0	0	0	0	0	0
Fam186a	0.0170229	0.0781172	0.0514497	0.00996438	0.00588824	0.00732562	0.00629364	0.0176906	0.0254514	0.0315045	0.0175995	0.0203072	0.033277	0.109141	0.0457702	0.131329	0.158322	0.0399942	0.219704	0.239559	0.0346859	0.0481931	0	0.0609672	0.0424177	0.073701	0	0.0235876	0.10099	0.307338	0.148418	0.0387076	0.00808072	0.0205586	0.0290066	0.0146813	0	0.209945	0	0.182939	0.0732658	0.0239996	0.0378004	0.0172007	0.0322265	0.00891983	0.023053	0.0560699	0.0212507
Larp4	51.7016	69.491	83.5615	72.8752	77.9494	51.845	45.5057	40.491	70.705	77.7569	53.3016	60.4123	65.4742	50.0558	60.9885	63.1688	78.1768	71.3187	62.2682	60.7423	83.9549	76.8719	76.1226	70.6146	71.0683	60.6604	69.8013	70.7057	78.9114	77.033	59.4291	72.633	67.0953	77.7749	73.8629	53.9092	61.6649	59.9636	75.75	36.9093	63.3921	66.7232	58.202	50.2947	55.3842	70.2104	50.7807	42.6045	41.057
Dip2b	14.9991	21.3519	28.8741	20.5075	17.1915	12.8877	16.8869	11.6142	17.1105	21.4387	14.4226	13.4229	15.5956	13.5848	15.8827	21.5589	20.3184	15.9049	16.9362	17.2674	15.6654	15.3426	17.753	19.671	16.7575	12.7089	15.257	20.5124	21.1447	24.1804	16.9039	18.7571	17.6467	19.708	20.595	15.4118	17.8406	17.9503	18.4063	13.7448	15.5599	14.5379	16.8862	19.9194	17.5651	12.5932	10.1628	9.5398	18.7741
Atf1	45.6178	59.522	89.926	91.4107	114.926	46.4378	49.7758	51.4863	48.6927	55.9984	57.2967	59.4165	54.4397	50.1486	53.6589	59.391	63.5269	58.5883	54.2116	51.9752	36.9551	43.237	60.9788	68.5556	77.3223	46.7391	60.8057	92.1623	60.9415	84.6533	80.0964	103.45	80.9445	64.1962	59.5479	47.2654	43.6485	67.9026	110.799	47.1135	52.1571	49.8217	57.8958	81.0704	65.6687	43.1854	50.4301	47.8201	48.5792
Tmprss12	0.130716	0.728961	0	0	0	0	0.0481383	0.141477	0.048761	0	0.135092	0.0811285	0.0801718	0	0	0.0647905	0.19044	0	0.363795	0.340794	0.133615	0.0616967	0.133955	0	0	0.125854	0	0	0.406693	0	0	0	0.194272	0	0	0.723165	0	0.347573	0	0.0934425	0.456363	0	0	0	0.129477	0	0	0	0
Gm33666	0	0	0	0.397749	0.880884	0	0.475482	0.90514	0.489308	0	0	0	0	0	0	0	0	0	0	0	0	0	0	0	0	0	0	0.617999	0	0	0	0	0	0	0	0	0	0.559704	0	1.80595	0	0	0	0	0	0.689967	0	2.51698	0
Mettl7a1	204.096	139.903	22.639	17.2363	28.6325	5.674	455.822	375.736	4.97808	8.63959	85.86	112.294	7.38055	21.201	13.844	153.799	146.926	6.60693	109.477	95.6044	29.1447	32.7404	21.3919	25.5545	24.9918	146.47	45.4969	68.7181	122.36	21.3066	102.713	95.9225	15.5991	17.4968	34.5518	147.335	4.12507	227.855	36.9621	210.579	77.5178	8.50205	57.504	370.688	137.701	20.4575	15.1238	3.41125	281.712
Mettl7a3	0.681583	0.853632	0.0481111	0	0.166261	0.0957697	0.417562	0.702646	0	0.0564223	0.0862561	0.347515	0.0999837	0	0.0547059	0.743741	1.10666	0	0.603724	0.450435	0.106803	0.183559	0.388723	0.156193	0.209967	0.372998	0.233986	0.362788	0.237147	0	0	0.096496	0	0	0.329861	0.42163	0.0644641	1.12403	0.27881	0.421545	0.504319	0.0513894	0.258453	0.525404	0	0.0563182	0.177526	0	0.460452
Methig1	0	1.09172	0.10075	0.267182	0.568016	0	0.0645476	0.491904	0	0.412551	0.787386	1.11509	0	0.173945	0	0.955867	0.466388	0.235866	0.974441	0.890326	0.206302	0.912623	0.0822508	0.0538346	0	0.16824	0.505055	0	0.459547	0.127344	0.386125	0.299486	0.055936	0	0	0.619046	0.29701	0.57218	0.164747	0.533673	0.296125	0.292187	0.137717	0	0.220478	0	0.127549	0	0.193338
Mettl7a2	4.49804	1.26828	0.143757	0.255722	0.436491	0.083441	8.50181	6.64787	0.0780614	0.0767739	2.07546	1.24619	0.187125	0.823345	0.470172	3.57824	3.13379	0.189987	2.05264	2.11655	0.730769	0.766913	0.299072	0.697638	0.617365	3.36824	0.811556	1.02694	1.337	0.0962548	1.00508	1.19387	0.193658	0.190828	0.632238	2.62117	0.0768709	5.17211	0.549334	4.70598	1.74546	0.128281	0.735066	6.92708	3.47284	0.321148	0.103514	0.143052	5.19136
Higd1c	1.95594	2.0014	0	0.275888	0.00674654	0	0	0	0.300663	0	0	0.0128487	0.317471	0.159121	0	0	0.328883	0	0.252749	0.64913	0.00235266	0.281486	0.0773781	0	0	1.0678	1.43584e-08	0.188575	0.357025	0.0518005	0.0148901	0	0	0	0	0.532103	0	1.31331	0.24871	0	0.356508	0	0	0	0	0	0	0	0
Slc11a2	13.4125	19.0293	23.2299	19.3952	19.5791	9.41487	13.1677	10.7102	13.8057	15.4246	11.4976	12.9248	6.3548	5.87424	6.17265	21.6861	17.6583	12.1414	18.4031	17.8997	7.98314	8.75896	14.631	12.4161	14.397	15.2215	11.2055	16.0108	20.5517	21.3498	19.2113	18.4599	12.7407	15.8344	16.0675	17.6022	9.99489	18.8518	23.5994	11.6341	13.5861	13.8751	11.8609	9.67747	19.848	11.9864	9.82973	8.13795	14.7094
Gm5475	0.287538	0.358138	0.0386622	0	0.0882825	0.0310991	0.128713	0.15483	0.0238638	0.0709257	0.445185	0.22846	0.0749696	0.150028	0	0.443138	0.303247	0	0.694414	0.502389	0.03697	0.126157	0.145487	0.0258094	0.0398808	0.24202	0.0449454	0.0335066	0.19528	0.049688	0.120786	0.14529	0.0303257	0.0873256	0.164529	0.710803	0.0783138	0.609898	0	0.645382	0.285114	0.12021	0	0	0.48409	0.0669352	0	0	0.211577
Letmd1	10.8885	12.9811	15.6348	10.8005	13.4241	11.6441	8.75046	7.89474	12.8556	12.7187	9.48071	10.374	10.1241	16.189	14.2751	12.1814	14.3319	12.7548	13.398	13.2294	12.9167	12.418	3.00977	3.81774	2.77725	11.0222	6.90472	6.00873	14.2714	10.8499	8.92304	9.5657	8.89343	8.15929	11.051	9.71616	5.97347	16.5865	9.43376	12.8999	13.6023	11.8763	13.0598	19.7865	13.5413	13.38	15.0244	6.87385	9.8996
Csrnp2	5.38234	8.88911	4.98981	5.12245	5.84475	6.49202	2.72605	2.46461	6.9042	5.26327	4.2849	5.6834	2.71226	3.13769	1.84982	5.00228	5.98419	5.12992	6.83604	6.9619	3.88113	3.54216	3.23014	3.85516	2.17747	5.0781	4.37044	1.69988	7.48955	4.22814	3.26391	4.1624	4.22907	4.1393	4.11992	5.35535	4.33954	9.75486	7.01636	4.15871	5.90157	5.09104	3.33083	3.15104	7.3214	7.60408	6.45865	6.02094	3.97738
Tfcp2	12.4393	20.6959	12.6882	9.92119	8.71157	11.7739	10.6094	6.4526	9.66298	10.548	10.5507	12.2015	10.2608	11.6168	9.80698	22.2322	20.112	14.7171	17.7209	20.4933	16.3274	21.8558	10.8927	10.0374	8.03171	13.6116	11.058	9.09084	18.6757	10.3643	15.0384	11.172	11.1342	7.40433	10.3117	12.7732	11.2331	21.4037	12.8115	13.6777	16.626	14.7562	9.08347	11.9146	14.8369	16.5498	14.6479	12.5224	13.2465
Pou6f1	14.7207	21.8432	7.98485	10.5595	6.24133	15.2831	11.0527	12.3544	7.68464	4.98697	13.5229	12.548	10.2971	19.0264	9.31456	22.3544	25.5144	12.3333	17.9814	21.003	4.7208	6.61913	4.97254	5.69675	1.18631	14.9802	2.47935	0.317796	21.6274	5.75402	23.2558	17.5032	9.63921	15.3157	14.532	16.256	10.2766	35.2273	7.69735	14.6508	15.0044	7.40783	5.64151	9.09187	22.8483	14.978	19.8098	12.7891	14.6012
Dazap2	171.732	214.579	171.697	154.17	143.812	109.78	201.435	179.858	120.794	131.622	281.069	241.298	207.274	191.861	206.177	222.149	214.122	153.104	235.855	206.086	150.069	140.486	302.501	347.383	431.073	168.38	177.911	308.875	212.066	133.714	304.762	364.783	276.413	279.841	298.465	152.101	140.965	214.557	173.453	165.704	186.256	158.68	210.824	200.195	204.701	128.725	142.214	108.073	196.69
Smagp	45.5653	48.2504	1.05773	1.1964	1.01555	1.18228	45.8528	42.5165	1.56531	0.966345	59.2564	56.9663	25.0814	8.32758	26.6464	46.6381	38.2912	0.906315	49.6514	53.5834	11.6906	9.96847	45.1462	47.3286	57.7551	36.1364	39.2108	76.5332	32.5585	1.7249	29.8408	57.3754	21.591	11.9456	19.1287	30.3418	0	42.8095	0.917349	40.6389	27.9576	2.56738	41.5382	1.0717	51.3925	11.1386	2.91317	1.46217	49.1274
Bin2	0.547098	1.25428	0.366528	0.309765	0.430244	0.65653	6.29804	0.20349	0.17413	0.237008	1.84833	0.436742	0.931774	0.304225	0.414814	1.07563	1.84937	0.39843	0.932042	1.51041	0.542982	1.08629	0.447956	0.932561	0.736776	2.3606	1.04451	0.877166	1.13003	0.712535	1.03569	1.12175	0.477958	0.34626	0.621176	0.738546	0.58773	1.94193	0.299764	1.28156	0.821746	1.58393	0.493087	0.556334	1.21947	0.85773	0.508199	0.638722	0.657705
Cela1	25.5864	42.1282	47.8717	28.7742	21.5425	3.865	18.0883	18.189	6.55239	8.09438	161.235	112.719	11.3582	13.8979	32.404	64.892	49.9504	5.15883	66.382	47.4274	48.9211	29.8927	5.11653	3.69156	2.72761	44.7382	16.7376	5.27806	53.2441	11.9083	46.2551	85.2477	18.5972	23.1756	17.8861	61.9226	2.58026	34.8812	26.1679	25.6372	20.9208	1.33063	38.669	1.21901	57.9264	14.7513	8.3987	6.05872	20.6328
Galnt6	0.494036	1.02773	0	0.0251585	0.0626708	0.18461	2.55451	0.104675	0.0225866	0	2.69368	1.74129	0.470368	0.160179	0.659548	0.48937	2.5364	0.0672895	0.135837	0.309111	2.67109	2.08776	1.14027	1.33442	1.4707	0.291966	0.39985	0.774127	0.208431	0	0.557373	1.25013	0.856254	0.129557	0.0343331	1.48159	0.0789864	0.493132	0.0727868	0.569498	1.89498	0.646213	4.00707	0.195309	1.16601	0.855052	0.562357	0.303191	0.732916
Slc4a8	9.82572	7.6664	2.95181	8.93149	5.5658	10.8857	2.46357	1.55313	6.39382	5.56427	10.193	10.6693	5.65303	5.84346	2.54763	7.24003	9.24101	15.1159	8.01731	8.91694	14.2831	16.6145	2.80781	2.49268	0.910944	5.57776	2.42001	1.3286	6.40723	5.63271	2.61681	5.5486	12.7516	7.72777	6.46249	2.62536	11.5101	4.60097	8.7184	2.3277	12.7933	10.2944	5.33393	13.762	10.2457	14.1243	10.6927	8.41401	4.3682
Scn8a	3.14431	7.31214	1.57854	0.474521	0.445565	2.42874	1.49246	0.757681	1.1292	0.788456	9.25945	4.44989	8.20579	2.8554	7.84753	7.81797	5.76304	1.81393	9.10488	7.40617	8.42742	7.24278	50.306	40.8283	59.1279	8.96254	2.32625	1.84791	6.6481	2.07785	9.75634	14.0886	4.81451	8.4661	10.1598	1.32458	1.97689	5.26795	1.26013	1.61276	3.4749	1.14324	2.99724	0.734027	6.22587	5.57704	0.731784	2.06164	3.54838
Gm47841	0.087943	0.0894748	0	0	0	0	0	0	0	0	0	0.139434	0	0	0	0	0.16357	0	0.0795369	0.158808	0.0900121	0.0830265	0	0	0	0.1082	0	0	0	0	0	0	0.0834349	0.105576	0	0.0757151	0	0.298631	0	0.0802844	0	0.165766	0	0	0	0	0.0793746	0.082808	0
Fignl2	1.85256	2.06565	0.72355	0.508586	0.539493	1.47667	0.670935	0.895509	0.352585	0.0940196	1.90188	1.97892	0.865665	0.527868	0.889051	2.98187	3.73308	1.16552	2.45856	2.67258	1.082	1.20206	1.98759	2.24831	2.92098	2.28995	0.923597	0.659875	2.52465	0.149367	2.02243	2.10621	0.842686	0.838322	1.40267	2.26881	0.804419	3.88903	0.719399	1.44705	2.4915	0.494778	0.660902	0.409496	3.55662	2.87118	1.82927	1.38031	1.18861
Ankrd33	0.138906	0	0.0365841	0	0	0.20688	0	0	0	0	0	0	0.378045	0.149897	0	0.476701	0.505474	0.142011	0.698547	0.2722	0	0.239085	0.0483723	0.0970103	0	0.103885	0.171714	0	0.149448	0	0.388984	0.12635	0.057309	0	0.137059	0.238902	0.260435	0.325314	0	0.12666	0.194855	0.13116	0	0	0.175795	0.145222	0.109025	0.227415	0.150876
Acvrl1	0.303516	0.663851	0.48652	0.125571	0.0326233	0.615322	1.99999	0.61639	0.203987	0.243848	0.947335	0.521219	0.0182599	0.225765	0.323457	0.822052	0.256048	0	0.126582	0.330347	0.0476137	0.260138	0.167274	0.0500241	0.112595	0.233268	0.117234	0	2.28196	0.0180716	0.279593	0.386299	0.493473	0.957614	0.480486	2.59547	0	1.46604	0.240776	0.576403	1.0313	0.494508	0.521986	0.286609	0.976997	0.320693	0.189697	0.20019	0.389891
Acvr1b	10.6695	12.9751	4.2414	12.3584	10.0718	7.57434	15.5857	14.375	5.79369	3.45936	15.4632	19.048	9.22983	8.16017	12.3324	14.1406	18.6175	6.02528	12.9201	13.0675	9.1206	8.74915	10.722	12.0854	13.3012	9.45112	9.02849	9.75434	12.4033	2.16717	11.4134	13.2737	4.11615	6.35018	8.70367	14.2117	6.4161	12.4026	9.49448	15.886	12.9775	5.64514	10.6512	8.83955	14.8957	11.6531	7.87093	8.37649	16.3097
Grasp	8.32406	7.57095	2.11741	5.42286	6.72697	4.42154	6.30922	5.08621	7.25831	6.30926	10.3456	17.3866	12.808	8.29341	15.9566	8.32044	9.31025	4.8188	8.73062	7.7492	5.86129	4.84608	13.7309	13.0611	11.8134	7.00986	14.162	10.5551	9.35457	2.47209	6.81254	9.90492	7.86034	4.75425	11.1379	13.1281	1.91515	10.1226	7.35746	9.69125	10.0931	3.5495	9.97868	3.82675	9.62146	6.43418	4.45318	4.04728	7.82914
Nr4a1	51.4844	76.116	17.0229	13.4609	16.7324	39.5532	31.2472	27.3169	28.4596	16.3792	26.2583	57.7797	15.8399	15.9506	36.5756	50.5924	48.2717	19.9888	71.7916	63.939	15.3427	13.3528	15.7658	22.7068	5.94249	46.4661	173.311	36.2227	61.0158	21.6954	15.366	39.147	20.6613	15.3214	43.5514	67.4899	12.0436	121.024	36.1045	23.2174	69.9275	22.7516	55.2358	12.2111	95.6745	86.3767	69.8229	62.8221	32.3563
Atg101	23.6798	36.769	43.9544	30.9684	37.5823	32.0836	18.5642	19.6395	24.137	27.062	34.2982	38.2595	27.015	22.3753	24.0258	22.4007	29.3204	40.6458	21.7475	19.9964	20.8254	21.1949	35.9798	39.1383	51.3099	30.2583	34.0546	68.9514	39.4455	37.0433	26.4507	39.1165	31.8557	47.7618	51.1417	23.7295	28.8767	28.6916	30.2747	17.9461	36.3325	28.7103	35.1248	28.922	30.5807	34.9557	25.6998	27.5768	20.6466
6030408B16Rik	0.629516	1.69783	1.16284	1.6727	0.490383	1.19846	1.18326	0.443716	0.738428	0.612965	1.02357	1.05771	1.66974	2.11378	1.27071	1.30982	1.33117	0.462018	2.02203	2.08093	1.07924	1.82476	1.58557	1.11061	1.20188	1.00341	0.993865	0.713881	0.875228	1.17502	1.44357	1.76382	1.81954	2.50864	1.47584	1.42393	1.21707	1.51601	0.859044	0.694314	1.34929	1.5074	0.909367	0.636798	1.60714	1.52913	5.17299	0.55308	0.843826
Krt80	14.6696	20.1038	5.40754	19.482	25.6724	9.54824	18.0955	8.39699	10.6292	13.4018	41.2068	48.7235	14.3216	15.8317	15.6485	21.709	28.0534	9.143	19.8462	18.8273	15.7559	21.5213	34.7	26.2431	74.3916	16.4609	21.8234	61.5732	21.9841	10.2631	28.2571	23.8188	13.8182	4.77593	7.61305	17.3137	9.61808	23.1569	17.0839	12.7108	18.3383	12.1627	16.3875	15.5897	23.6118	20.7569	12.5131	9.5073	19.997
Gm49500	1.82894	2.59019	0.673745	0	0	0	1.85362	1.25437	0	0	2.52001	2.00798	0.863087	1.19794	0.831501	3.28783	2.04611	0	2.32454	1.34273	3.80407	2.7672	1.13438	2.94258	4.51149	1.32785	0.897753	2.05406	2.35446	0.284005	3.96662	2.99475	0.692716	0.862198	7.84852	3.13478	0	1.5449	0.750106	2.32668	2.74986	0.348008	1.30584	1.48106	2.78916	1.52509	0.329978	0	2.4515
Krt7	127.738	157.339	0.708366	0.588936	1.36503	1.63992	105.564	63.3634	41.0699	26.4453	398.078	538.52	467.372	262.273	503.475	83.7178	98.5197	2.52167	87.2408	80.4424	113.549	116.762	635.998	626.959	1058.18	128.474	185.211	588.507	96.0021	0.865879	106.972	228.761	70.2099	69.1067	170.835	139.508	1.17153	120.715	2.98289	114.962	149.977	61.3965	217.746	58.5672	170.992	46.4833	0.955511	1.741	112.6
Krt87	3.62122	2.84852	0.0223627	0	0.127594	0.1903	1.35938	0.741765	0.660943	0.35544	5.05585	9.17735	5.30582	2.44727	2.97509	3.32877	2.85234	0.260571	3.39107	4.13529	3.31633	3.58571	8.32722	7.60285	9.3808	3.14781	7.14373	4.3685	3.06103	0	5.85876	9.40653	2.20958	1.06873	3.48136	4.90296	0.0905642	4.25749	0.0751687	2.83718	1.74898	0.590991	1.90414	0.522771	4.75775	1.3466	0.0667143	0	1.96884
Krt88	0.532283	1.29903	0	0.0626156	0.29284	0	0.390918	0.147068	0.158616	0.0786796	0.513287	1.85528	0.916903	0.439513	0.651422	2.64021	2.67285	0.250535	2.11872	1.92448	1.85435	1.1056	2.29042	0.897666	1.38508	1.43887	1.18562	0.197504	0.916738	0	2.85807	5.42178	0.30295	0.382872	1.68962	1.37411	0	1.71625	0.144612	0.0971369	1.48787	0.301169	0.283924	0.430416	1.34621	0.445453	0	0	0.35482
Krt81	0.279371	0.276895	0.0281902	0.0273066	0.032137	0	0.0370031	0.107298	0	0	0.265672	0.794862	0.307377	0.0782876	0	0.0948075	0.243792	0	0.217749	0.67626	0.0963931	0.105682	0.343305	0.210808	0.267605	0.214708	0.161504	0.0457077	0.559778	0	1.2069	0.315502	0	0	0	0.283056	0	0.531952	0	0	0.250419	0	0	0	0.0595268	0.156439	0	0	0
Krt86	0.0434447	0.153311	0	0.0509492	0.0599826	0	0.0343555	0	0.0340257	0	0.0349849	0.327929	0	0	0.034068	0.0441471	0.0553581	0	0.0484736	0.178432	0.0898408	0.0419199	0.354091	0	0.148305	0	0.0733994	0.084937	0	0	0	0	0.0412336	0.0523303	0.0500152	0	0	0	0.0294639	0	0.0467323	0.0408824	0	0	0	0	0.0392181	0	0
Krt83	0	0.302808	0	0	0	0	0	0	0	0	0	0	0	0	0.0390942	0	0	0	0.0466033	0	0	0.174191	0.0408367	0.142054	0	0.0764513	0	0	0	0	0.0501764	0	0	0	0	0	0	0	0	0.179417	0	0.16709	0	0	0.063627	0	0	0.0834682	0
Gm49423	0	0	0	0	0	0	0	0	0	0	0	0	0	0	0	0	0	0	0	0	0	0	0	0	0	0	0	0	0	0	0	0	0	0	0	1.4692	0	0	0	0	0	0	0	0	0	0	0	0	0
Gm49424	0	0	0	0	0	0	0	0	0	0	0	0	0	0	0	0	0	0	0	0	0	0	0	0	0	0	0	0	0	0	0	0	0	0	0	0	0	0	0	0	0	0	0	0	0	0	0	0	0
Gm49425	0	0	0	0	0	0	0.0702724	0	0	0	0	0	0	0	0	0	0	0	0	0	0	0	0	0	0	0	0	0	0	0	0	0	0	0	0	0	0	0	0	0	0	0	0	0	0	0	0	0	0
Krt84	0	0.0330731	0	0	0	0.0557381	0.224891	0	0	0	0	0.0773578	0.0507716	0	0.235171	0	0.0603675	0.0254272	0.0293302	0.283555	0	0	0.104307	0.209671	0.0178775	0.376006	0.0402682	0.0600217	0	0	0	0.236146	0.0308058	0	0	0.0279757	0	0	0	0	0.139655	0.0610579	0.552517	0.0327962	0	0	0	0	0.0540361
Krt82	0	0	0	0	0.0277237	0	0.0296247	0	0	0	0	0.127567	0.0628198	0.033249	0	0	0.112027	0	0	0	0	0	0	0	0	0.0495613	0	0	0	0	0	0	0	0	0	0	0	0.0682511	0.0272287	0	0	0	0	0	0	0	0	0	0
Krt90	0	0	0	0	0.0682808	0.0565844	0	0	0.0246101	0	0	0.0785346	1.00513	0.081878	0.151706	0	0	0	0	0	0	0	0.0264725	0.140926	0.0181479	0	0.0408808	0	0	0	0	0	0	0	0	0	0	0.0280085	0	0	0.354454	0.0309945	0.322002	0.266367	0	0.138059	0.65438	0.248104	0
Krt75	0	0	0	0	0.0173865	0	0	0	0	0	0	0	0	0	0	0.049843	0.0701921	0	0	0	0	0	0	0	0	0	0	0.0232559	0.0542534	0	0	0.0228815	0.0716428	0	0	0	0	0.0213893	0	0	0	0	0	0	0	0	0.0454229	0.213105	0
Gm5476	0	0	0	0	0	0.287364	0	0	0	0	0	0	0	0	0	0	0	0	0	0	0	0	0	0	0	0	0	0	0	0	0	0	0	0	0	0	0	0	0	0	0	0	0	0	0	0	0	0	0
Gm5477	0	0	0	0	0	0	0	0	0	0	0	0	0	0	0	0	0	0	0	0.171669	0	0	0	0	0	0	0.337801	0	0	0	0	0	0	0	0	0	0	0.151097	0	0	0	0	0	0	0.346034	0	0	0	0
Gm49426	0	0	0	0	3.52427	0	0	0	0	0	0	0	0	4.16456	3.79313	0	0	0	0	0	0	0	0	0	0	0	0	0	0	0	0	0	0	0	0	0	0	0	0	0	0	0	0	0	0	0	0	0	0
Gm5414	0	0	0	0.0332083	0	0.0448402	0	0	0	0	0	0	0	0	0	0	0	0	0	0	0	0	0	0	0	0	0	0	0.05638	0	0	0	0	0	0	0	0	0	0	0	0	0	0	0	0	0	0	0	0
Gm17851	0	0	0	0	0	0	0	0	0	0	0	0	0.111626	0	0	0	0	0	0	0	0	0	0	0	0	0	0	0	0	0	0	0	0	0.170365	0	0	0	0	0	0	0	0	0	0	0	0	0	0	0
Gm5478	0	0	0.0242821	0	0	0	0	0	0	0	0	0	0	0	0.0300594	0	0	0	0	0	0	0	0	0	0	0	0	0	0	0	0	0	0	0	0	0	0	0.0341663	0.0278325	0	0	0	0	0	0	0	0	0.0768453	0
Krt6b	0	0.0431135	0.15306	0.371632	1.12318	0.231939	0.0278357	0	0.0309792	0.677619	0	0.134519	0.95776	0.178303	0.233853	0	0.0395651	0.348638	0	0.0438851	0.188459	0.171902	0.173068	0.183971	0.0698355	0.0465682	0	0	0.332895	0.685725	0	0.11565	0.138895	0.116158	0	0	0.399078	0.0364967	2.03286	0.0344788	0.0471308	0	0	0	0	0.226911	0.32545	0.74639	0
Krt6a	0.110854	1.72734	23.308	9.66279	28.0676	6.94045	0.109077	0	1.21145	16.931	0.534738	0.690115	8.16618	0.865822	0.848236	0.183061	0.889113	12.6579	0.16698	0.256394	5.28255	8.35767	4.19222	5.23847	0.887304	0.228102	0.0916799	0	30.567	48.3411	0.773923	2.06672	3.96744	2.60257	2.64293	0.127395	10.839	1.28255	65.2835	0	0.828322	0	0.0656599	0	0.559946	4.96413	13.2567	17.2826	0.123053
Krt5	0	0	0	0	0	0.0662714	0.0850689	0	0.0860913	0.0284814	0	0.0305247	0.181016	0	0.117928	0.190383	0	0.0303263	0.0347315	0.138389	0.0790158	0	0.0621626	0.222254	0	0	0	0	0.0414806	0.0298565	0	0.319236	0	0.138916	0.39264	0	0	0.130647	0	0.0351247	0	0.180778	0	0	0	0	0.174352	0	0.127973
Krt71	0	0	0	0	0	0	0	0	0	0	0	0	0	0	0	0	0	0	0.0349211	0	0	0	0.0310235	0	0	0	0	0	0	0	0	0	0	0	0	0	0	0.0328399	0	0	0	0	0	0	0	0	0	0.0363692	0
Krt74	0	0	0	0	0.0407342	0	0	0	0	0	0	0	0	0	0	0	0	0	0	0	0	0	0	0	0	0	0	0	0	0	0	0	0	0	0	0	0	0	0	0	0	0	0	0	0	0	0	0	0
Krt72	0	0	0.0264474	0	0	0	0	0.0604708	0	0	0	0	0	0.117906	0	0	0	0	0	0	0	0.135049	0.035059	0.0310777	0	0	0	0	0	0	0.04356	0	0	0	0	0	0	0	0	0	0	0	0	0	0	0	0	0	0
Krt73	0	0	0	0	0	0.0334568	0	0	0	0	0	0	0	0	0	0	0	0	0	0	0	0	0	0	0.064336	0	0	0	0	0	0	0	0	0	0	0	0	0	0	0	0	0	0	0	0	0	0	0	0
Krt2	0.0318833	0	0.0192915	0	0	0	0.0470749	0	0.0238151	0	0	0.0506652	0	0	0	0	0	0.0249793	0.0288136	0.0286939	0	0	0	0	0	0	0	0	0	0	0.0636118	0	0	0	0	0	0	0.0271033	0.0216171	0	0	0	0	0	0	0	0	0	0
Krt1	0	0	0	0	0	0	0.0754844	0	0.0254601	0	0	0.0270822	0	0	0	0	0	0	0	0	0	0.128693	0.0422714	0	0	0	0	0	0	0	0	0.031004	0.452985	0	0	0	0	0.10265	0.0462267	0	0	0	0.0605711	0.0344474	0	0.142831	0.215411	0.0641715	0.085136
Krt77	0	0.317361	0	0	0	0	0.0208313	0	0	0.0417539	0	0	0.0220647	0	0	0	0	0	0.0254931	0	0	0	0	0	0	0	0	0	0	0.0218362	0	0	0.0535566	0	0	0	0	0.0479665	0	0	0	0	0	0	0	0.0295536	0.0509346	0.0265521	0
Krt76	0	0	0.15405	0.0213155	0.426946	0.0936447	0	0	0.027158	0.0538154	0	0	0	0.0602352	0	0	0	0.284924	0.0328655	0	0.148434	0	0	0.0777154	0	0	0	0.033632	0.196009	0	0	0.0661485	0.34516	0.262953	0	0	0	0	0.0739743	0	0.234712	0.0684231	0.0323086	0.0734957	0.0459208	0.0380905	1.57572	0.684577	0
Gm49434	0	0	0	0	0	0	0	0	0	0	0	0	0	0.143897	0	0	0	0	0	0	0	0	0	0	0	0	0	0	0	0	0	0	0	0	0	0	0	0	0	0	0	0	0	0	0	0	0	0	0
Krt4	0.158726	3.27476	0	0.0232635	0.0821988	0	0	0	0.118527	0.117441	0	0.0315186	0.527707	0.3286	0.0304416	0	0.110714	0	0.0358647	0	0.0810017	0.449439	14.0811	28.3907	50.8937	0.146946	1.47666	0.513866	0.0855485	0	0.0791433	2.56245	5.1975	4.78108	0.810869	0.0683995	0	0.202356	0.0807277	0	1.40862	1.00808	7.0513	0.0802001	0	0	0.0716427	0	0
Krt79	0.795908	1.8689	0.122336	0.105284	0.0837311	0.41622	10.0442	0.568244	0.324112	0.269177	0.348929	0.623859	0.094866	0.133892	0.0310095	0.177176	0.150377	0.0316744	0.848949	0.727946	5.35731	5.99007	1.90423	2.24383	1.12115	1.85896	4.98862	4.6207	0.283524	0.0625813	0.241859	2.27944	1.81885	0.584418	0.359997	4.13479	0.321824	0.681783	0.276867	1.39822	0.851099	0.380348	0.682396	0.367645	0.903584	0.381045	0.191726	0.417101	0.441316
Krt78	0.214565	0.340213	0.0432608	0.0698286	0.0164775	0.0614668	0.0880489	0	0.0534379	0.0529329	0.213595	0.435814	0.0372914	0.296332	0.0549064	0.307012	0.221726	0	0.452399	0.750598	0.218794	0.1575	1.16961	1.43012	6.46017	0.206221	0.177536	0.110186	0.282781	0	0	0.195153	0	0.028759	0.162443	0.431639	0	0.871621	0.064644	0.0871958	0.461679	0.0224193	0	0.192726	0.060196	0.0499552	0.0215226	0.0673151	0.0595344
Krt8	261.397	448.733	523.321	426.793	488.505	127.88	212.546	114.694	186.744	272.457	696.601	830.885	921.226	623.157	774.645	293.691	312.016	211.114	253.752	260.205	253.952	289.861	1066.29	1134.13	1421.5	333.805	643.693	1880.59	337.248	435.276	290.299	646.224	462.853	548.467	904.516	314.506	328.117	375.5	341.525	199.438	470.59	330.763	863.76	443.207	506.692	271.209	85.8918	47.038	222.57
Krt18	518.895	858.15	615.521	828.12	938.618	396.272	310.938	230.558	534.087	492.984	1368.69	1500.39	1751.9	1216.42	1736.93	538.673	736.64	621.702	570.189	594.621	578.103	624.067	1609.66	1917.86	1514.46	638.657	1322.57	2649.21	645.404	545.547	697.562	1217.5	1020.88	1235.48	2158.89	645.423	741.191	727.228	716.429	393.638	978.138	609.888	1125.26	385.833	935.404	703.255	300.877	158.551	372.319
Eif4b	129.72	171.806	260.698	211.066	220.009	183.678	112.854	85.0312	270.06	252.83	144.293	161.354	176.556	218.716	191.525	162.433	147.211	147.153	168.573	149.838	123.202	118.776	124.934	128.471	139.277	133.942	165.493	137.699	192.197	210.014	151.224	183.486	187.332	174.488	210.277	123.365	160.555	202.779	172.598	139.505	187.968	196.129	217.072	235.129	159.123	170.358	186.239	186.813	102.845
Tns2	38.9236	28.6437	44.8746	4.24886	4.56438	21.7878	40.8425	27.8574	6.06536	3.1127	29.6248	31.6672	12.1217	20.5404	13.5756	31.6586	34.8693	11.5888	27.5365	22.0136	3.11383	4.82131	8.58019	8.89792	13.3412	29.7644	45.6541	72.1816	29.7201	27.7843	47.891	33.4393	19.8125	13.0944	25.3112	19.901	13.7556	59.8453	2.7844	28.2673	40.8688	20.1662	37.0921	76.9458	52.0371	24.4166	62.9834	44.785	40.8085
Spryd3	6.98139	7.91513	6.02723	5.87139	6.94497	8.51265	5.26544	5.49769	4.41775	4.8002	12.5389	8.81175	7.11332	6.53735	5.8567	10.6573	11.0273	8.4093	7.40478	7.52153	4.27618	6.03581	8.84397	7.82473	8.8272	6.22721	6.97357	9.84711	8.28181	6.50259	7.70178	11.0799	12.1929	10.0562	10.1359	6.07961	8.3086	5.45454	5.82178	4.20493	9.12635	6.92346	6.80701	9.33195	10.5563	9.87921	7.96349	7.50476	6.7532
Igfbp6	17.2869	10.1841	12.9394	3.98477	5.52541	4.80664	12.4129	9.26223	4.25527	17.368	24.1029	29.644	5.17935	8.20431	2.65995	33.9559	30.153	14.5932	17.9522	11.0495	2.36971	3.9043	0.991308	0.642286	0.0901375	13.4377	5.53178	12.3404	27.9705	16.3933	14.49	22.8684	6.35655	7.54948	6.09799	17.3064	0.70866	57.5853	15.5527	7.09879	14.7644	2.57199	4.26413	8.10891	25.4044	7.7044	17.3946	4.90643	12.6086
Soat2	3.66404	4.68968	0.868811	1.1437	0.94198	1.44775	0.915116	1.42512	1.74508	1.17159	4.99727	2.59508	2.68448	2.62433	3.16136	5.17783	5.85093	1.47301	3.50032	3.76103	2.60722	2.65453	1.80822	2.1327	2.31631	5.88492	5.4962	4.90393	2.39523	0.997428	2.52576	3.44907	2.58305	2.6958	3.65274	3.36762	1.55168	3.07978	1.14231	0.563663	4.86074	2.18459	2.39957	0.885554	3.97085	2.13528	1.47006	1.41534	1.77639
Csad	48.2882	68.0928	39.9731	10.9648	12.6588	26.1851	34.9511	26.8276	19.2847	20.4022	38.1721	26.4258	17.6075	26.9188	20.9209	54.5512	43.829	18.5934	45.1926	36.737	31.2756	36.4398	19.1216	21.0613	12.073	56.0787	24.5108	18.7801	65.7679	28.7485	38.7441	37.0063	30.8891	27.1336	36.6745	45.2426	13.1856	101.01	6.73128	32.621	44.8009	31.1918	27.0517	42.7545	79.2621	39.6708	28.0926	28.6568	28.9244
Zfp740	21.5573	27.3034	26.7766	19.0233	15.8836	24.5482	17.6904	16.6561	21.6821	20.1835	25.001	24.8937	18.6721	17.2984	21.7962	29.8804	30.5648	21.1606	31.6078	35.7069	25.5843	24.3505	17.6726	21.0316	17.9308	22.0078	20.0511	20.6572	28.7169	18.2003	36.514	39.9665	31.3566	27.281	33.6055	21.9358	13.3996	40.9557	15.8729	17.8094	21.9159	22.158	16.2722	17.4007	30.3199	27.704	20.6517	20.5348	18.4169
Itgb7	4.45221	5.04114	3.25356	1.39955	2.40554	3.52276	5.37876	1.31307	7.6947	21.5612	6.717	2.7036	4.24678	4.25116	3.19882	2.41779	2.29829	3.41441	9.55954	6.21843	3.72463	2.39501	2.83945	1.41989	2.34515	7.06153	9.67476	33.4695	4.3589	4.78276	9.50815	9.89912	14.4775	10.7998	11.6343	5.03237	1.70053	2.43127	3.30949	2.53746	14.3062	30.2905	51.5859	44.6374	3.33488	4.08493	4.55682	2.63308	1.26049
Rarg	20.936	29.7997	12.2527	4.94975	7.93424	15.646	10.7437	11.0637	6.05779	7.98468	21.0014	14.1982	15.9822	13.0255	13.3686	30.4552	17.3702	9.11461	23.3739	18.5314	7.99421	14.0561	11.1132	11.4387	15.3031	9.56441	11.58	11.4088	21.5171	8.30277	14.3109	30.2662	19.0062	7.63164	11.1301	15.2219	5.87876	34.2953	13.2195	15.3813	33.7393	15.499	22.1629	18.6379	27.6511	16.8141	18.7391	22.2609	18.631
Gm9918	0.159158	0.157027	0.0233801	0.0475008	0.0533651	0.132254	0.142721	0.10666	0.02877	0.14318	0.132934	0.122418	0.0606104	0	0.119759	0.233316	0.28662	0.0606206	0.394269	0.174902	0.197211	0.255568	0.0971058	0.0274313	0.0636925	0.28541	0.0958652	0.106895	0.125468	0.1794	0.230847	0.184864	0.0731284	0	0.131222	0.166012	0.0482023	0.231401	0.130621	0.0704317	0.12458	0.253735	0.13722	0	0.243829	0.0808807	0.27931	0.182761	0.0962365
Mfsd5	17.9994	26.6988	57.3224	42.5176	48.4632	40.0124	22.1562	20.7239	17.6214	19.9735	29.1429	21.3979	19.6998	20.802	14.6698	25.0025	30.8724	36.8067	20.6713	19.2721	17.9293	19.0321	30.1327	29.5289	53.0926	23.5385	27.015	48.6026	37.1538	48.1961	34.8059	41.5079	51.5742	50.981	41.641	21.7391	36.9915	22.3986	44.5652	14.7849	27.5597	39.8996	31.5505	34.4415	25.1579	36.7717	36.9352	35.7394	22.522
Espl1	1.16198	1.643	5.24347	12.1769	10.559	2.66647	1.88418	2.66111	3.39589	5.86905	2.41061	1.1772	2.39902	2.43395	0.941948	1.89332	4.19017	3.58521	3.17293	1.92489	4.80038	2.32595	3.11065	1.84221	2.49908	1.10041	2.53978	3.03591	2.24619	5.05497	1.3678	3.04159	1.14195	2.72105	0.5511	2.23858	4.01149	3.25832	9.97267	2.72534	3.30652	7.49926	3.24461	6.1263	1.27734	3.16914	2.2753	1.82842	2.40086
Gm49480	0	0	2.15881	6.25218	12.4566	4.75275	2.4846	0	5.11315	2.6327	0	0	0	0	0	0	0	0	0	0	0	0	0	0	0	0	0	0	0	8.03752	0	0	0	0	0	0	0	2.95338	0	6.25143	0	6.16818	0	0	0	0	3.05435	3.16431	2.86323
Pfdn5	544.168	559.165	484.783	410.02	362.999	370.646	508.437	524.465	293.524	307.167	481.704	520.655	401.309	439.961	408.621	593.81	563.171	320.212	630.876	632.628	350.688	332.072	345.283	390.545	321.989	478.531	342.249	347.312	574.308	293.245	541.082	613.812	483.245	463.514	469.203	452.187	255.551	564.699	353.113	658.018	549.248	465.491	500.589	607.37	540.967	457.076	506.247	404.005	470.253
Myg1	39.6764	43.2683	98.8779	87.209	90.4264	60.0066	38.1996	39.6813	61.3019	86.9328	44.291	47.3596	51.5753	56.0281	39.666	35.4716	44.6261	80.6848	37.3605	35.8795	43.6287	39.8477	57.4477	57.9324	68.3232	42.5333	43.691	66.3012	52.148	82.0284	29.7228	39.2471	40.1965	52.0559	39.9304	34.3903	50.8063	65.278	90.1891	42.2246	66.2114	115.471	102.359	120.827	41.1876	46.0926	56.8744	54.731	37.4284
Aaas	9.90106	10.5874	27.6989	34.0172	34.4724	37.8395	4.75578	4.74378	30.7881	31.3531	9.73552	11.5179	11.8528	9.44342	7.94812	8.67852	15.5162	33.2663	9.85998	7.5836	12.6106	12.904	14.5815	12.5815	14.8095	12.7821	15.7125	13.1118	15.2461	23.737	9.8569	11.5947	18.1117	19.3491	21.5223	10.8133	23.3686	13.7053	29.304	7.55141	22.3933	49.1176	23.192	21.5946	12.0049	26.2668	33.0851	32.2547	8.84643
Sp7	0	5.94483	0	4.44359	13.3191	133.845	0.0425935	0	16.3566	8.66071	0	0	7.96825	2.77244	0.0663542	0.217282	3.06135	28.4665	0	0.0779132	0	0.175801	0.0903694	0.0411264	2.26562	0	1.95105	0.0738013	0.114769	0.0223055	0.287544	1.39445	40.9041	10.3337	0.0944818	0	108.646	0.0490227	2.36978	0.516854	19.0512	65.6461	7.5776	1.50195	0.0363865	41.4093	99.2579	199.377	0.0443022
Sp1	25.7872	43.9736	34.5314	29.2583	29.4383	47.5167	31.5018	22.6985	31.6135	27.4968	42.0406	34.2612	41.8064	40.3028	42.2407	34.6495	34.5334	34.5147	40.583	33.159	32.3187	26.8546	35.2718	35.8233	42.7893	38.3478	35.8598	41.887	39.7562	30.1104	41.175	43.9061	42.0293	48.6308	39.8209	33.182	32.6384	41.4853	32.0942	25.5017	40.8552	34.4437	30.3622	32.0356	34.509	44.2497	43.0327	55.37	31.0847
Amhr2	1.06034	7.40704	6.71434	0.448822	1.31485	5.91576	0.0974964	0.421426	2.92608	3.74644	6.63571	6.28764	1.10829	0.680423	0.808737	1.9919	6.16168	5.75401	4.62466	3.60834	4.83762	1.26095	0.559062	0.728092	0.585959	1.1015	0.874506	0.657807	5.7594	10.3363	5.68801	11.8039	6.46838	2.31872	3.62386	2.15425	1.26402	3.05105	1.09055	1.13114	3.19122	0.835466	1.72963	2.29648	1.57911	6.37019	5.40528	1.79537	0.628972
Prr13	69.5943	103.06	127.749	72.3127	87.3512	122.428	70.52	48.6997	46.0331	54.0765	117.484	118.997	118.834	103.467	112.159	73.5941	87.9098	82.359	67.702	60.9753	37.6592	45.5133	163.543	174.774	345.848	86.7025	152.096	363.902	97.3101	124.636	89.2073	134.169	125.897	119.042	140.758	79.7319	116.56	91.8288	115.542	42.4893	144.577	121.396	180.373	164.031	102.305	124.66	126.031	74.1396	55.7662
Pcbp2	338.414	415.825	722.966	705.188	735.089	498.815	276.291	268.31	495.424	498.333	355.674	373.168	489.796	431.511	421.419	434.908	439.005	531.94	524.366	487.572	598.892	491.016	401.328	372.291	330.304	365.223	379.713	359.603	532.334	526.482	446.061	560.908	618.922	590.288	594.391	299.362	394.296	493.933	633.506	438.074	454.696	516.356	444.719	443.156	408.212	487.908	466.756	436.666	320.705
Map3k12	9.95964	14.0227	7.6488	6.93124	7.05094	8.05364	4.9852	4.61879	7.57737	7.15224	7.59472	8.36023	4.81128	3.92329	3.35415	15.4924	11.1544	7.49583	17.5683	18.3611	7.75725	8.6204	4.37217	4.54004	4.77185	11.6482	10.5828	4.52217	13.0749	9.4318	7.43103	8.97563	6.92742	3.74079	3.73521	12.9779	2.73287	22.848	9.41953	6.87571	10.5864	8.60238	5.05744	4.58277	10.9539	9.42894	5.51279	6.15935	8.96844
Gm10337	7.21532	7.82099	3.53868	5.69693	3.30049	3.19415	8.75904	1.52792	2.48749	6.53938	5.82351	4.5303	3.69697	3.76712	10.8811	8.94918	13.2703	3.35372	9.15252	8.49716	7.02554	6.35586	0	1.27182	1.86572	3.89224	8.81494	2.08215	13.0697	3.70339	0	2.13277	7.42053	5.41319	5.09202	5.06758	5.68611	14.2372	5.84076	4.48431	6.49829	4.35277	2.07145	0	2.93342	6.32764	0.438787	5.6237	5.36022
Tarbp2	7.73796	10.7455	19.4226	16.5867	13.0957	11.0141	7.84835	4.29427	12.2066	9.96223	7.3061	8.98914	7.35418	4.04352	6.27987	9.85471	8.43074	6.41037	7.22975	7.47031	8.67483	8.86123	10.8746	10.2681	10.6524	9.39355	9.42219	14.087	13.7052	19.1403	9.49921	9.01028	11.2798	10.5196	11.7867	10.0897	8.58604	11.5818	14.6161	4.44439	11.4066	13.5694	8.35765	13.2929	8.50576	10.8014	6.69596	9.69289	7.3169
Npff	2.32504	3.65442	2.83568	2.52078	1.87402	3.64594	1.50945	2.33167	4.71356	3.44632	1.54098	4.33009	1.47713	0.694281	1.92854	4.27783	2.80384	1.90067	5.10567	2.60702	1.84231	0.356688	1.32336	1.96465	1.40964	2.29232	3.56576	1.81713	2.73393	2.94627	1.22153	3.08307	1.34404	0.66822	4.76364	3.53376	0.3467	7.02332	2.07686	2.50049	6.73625	1.60627	1.18088	3.56089	4.62362	2.06713	1.76445	1.64561	2.78467
Gm28047	0	0	0	0	0	0	0.495496	0	0.100423	0	0.050649	0	0	0	0	0.227128	0	0	0	0	0	0	0	0	0	0	0	0	0	0.292055	0	0	0	0	0	0	0	0	0	0	0	0	0	0	0	0.190953	0.272185	0.159413	0
Atf7	51.5812	72.9192	60.1163	45.7869	47.6333	37.4983	40.4217	36.1579	33.8802	34.9328	50.3966	43.8198	37.1676	43.6487	42.8782	66.3846	57.8336	53.4089	68.9019	67.5874	47.3676	51.0705	48.2863	45.1471	39.3887	51.877	54.9458	46.1396	71.4979	43.7655	57.5978	56.6867	54.9401	54.7952	70.1768	44.0817	37.9329	66.4069	42.9745	45.2109	49.8451	34.8587	33.4231	40.0949	57.9215	48.3654	44.2947	40.1562	43.4157
Rpl39-ps	0	3.27262	0	1.8734	7.57435	6.52804	0	0	2.3479	2.37654	0	0	2.41273	0	0	0	3.09828	0	2.6018	0	0	0	0	0	0	7.17109	0	0	0	2.42002	0	0	3.01741	0	3.36358	0	7.44506	2.63974	2.08001	0	3.39181	5.75276	2.70414	0	0	0	0	0	0
Atp5g2	97.585	113.608	281.12	218.752	266.135	144.611	87.97	118.79	165.16	185.928	117.476	115.387	110.276	123.495	106.307	98.2039	121.725	148.829	93.3029	132.279	118.683	103.33	120.996	105.524	71.6687	115.436	137.307	165.099	155.034	265.521	115.1	115.469	127.733	117.617	129.036	111.444	121.38	133.689	241.197	140.955	117.882	195.076	223.909	251.248	148.978	114.435	159.993	140.985	120.532
Calcoco1	32.989	41.0186	60.934	24.7856	17.7461	58.4596	30.1155	28.7002	31.0131	27.8538	37.0542	46.2192	46.3135	60.5376	52.0867	43.9343	39.7322	45.5948	37.0211	40.2625	31.0773	35.7377	32.5562	38.7078	38.4158	32.7023	34.9077	19.1652	37.4863	24.1218	59.6933	54.2164	44.434	59.4015	67.6568	30.8328	37.8466	56.8233	12.3773	32.9425	54.8276	39.8899	45.6809	36.4517	46.6236	59.0522	55.5463	48.6377	28.5253
Gm49473	0	0	0	0	0	0	0	0	0	0	0	0	0	0	0	0	0	0	0	0	0	0	0	0	0	0	0	0	0	0	0	0	0	0	0.948004	0	0	0.716776	0	0	0	0	0	0	0	0	0	0	0
Hoxc13	0	0	0	0	0	0	0.0250957	0	0	0	0	0.0270114	0	0	0	0	0	0	0	0.0306018	0.0346897	0.128356	0	0	0	0.0419841	0	0	0	0	0	0	0.0322714	0.0409819	0	0	0	0	0	0.0310797	0.0365748	0	0.0302062	0	0	0	0.0306924	0	0
Hoxc12	0	0	0	0	0	0	0	0	0	0	0	0	0	0	0	0	0	0	0	0	0	0	0	0	0	0	0	0	0	0	0	0	0	0	0	0	0	0	0	0	0	0	0	0	0	0	0	0	0
Hoxc11	0	0	0.0254739	0	0.0290537	0.144415	0	0	0.0314224	0.031136	0	0	0	0.104536	0.0645613	0	0.0391381	0	0	0	0	0	0	0.0598902	0	0	0.0521965	0	0	0.0325759	0	0	0	0	0.0477723	0	0	0	0.0856185	0	0.0452681	0	0.0373912	0	0	0.0440758	0.303912	0	0
Hoxc10	0	0	0.027118	0	0	0	0	0	0	0	0	0	0	0	0	0	0	0	0	0	0	0	0	0	0	0	0	0	0	0	0	0	0	0	0	0	0.164645	0	0	0	0	0	0	0.0452675	0	0	2.18354	0	0
Hoxc5	0	0	0.0342325	0	0	0	0	0	0	0	0	0	0	0	0	0	0	0	0	0	0.0577152	0.496366	0	0	0	0	0	0	0	0	0	0.0514654	0.268561	0.614123	0	0	0	0.148398	0	0	0	0.0266099	0.311668	0.177096	0	0	0.474018	0.0798878	0.0235519
Hoxc9	0.437577	0.389268	0.213599	0.139564	0.124293	0.313218	0.146646	0.293937	0.175812	0.195189	0.202815	0.354123	0.2196	0.229968	0.2175	0.657071	0.494013	0.222163	0.407184	0.577476	0.270049	0.41746	0.105964	0.14628	0.188127	0.226297	0.12327	0.111722	0.290765	0.123099	0.848478	0.18164	0.114269	0.046896	0.171285	0.428048	0.485063	0.371611	0.257951	0.359137	0.293021	0.209692	0.1312	0.146003	0.535162	0.0999253	0.552901	0.342821	0.190958
Hoxc8	0.0934659	0.289631	0.532981	0.108712	0.0969288	0.166045	0.137332	0.225323	0.208361	0.114824	0.0637747	0.449049	0.0366369	0.748154	0.285882	0.466974	0.219599	0.110034	0.252427	0.254942	0.190567	0.676444	0.0373678	0.0821295	0.154337	0.174995	0.172468	0.181284	0.35064	0.221791	0.143282	0.12708	0	0.761831	0.328995	0.248824	0.399339	0.325431	0.415032	0.301764	0.104009	0.225251	0.312126	0.141293	0.193059	0.0968815	0.900362	0.265638	0.468025
Hoxc6	0	0.109145	0.229421	0.0323926	0	0.14192	0	0	0.157232	0.588938	0	0.170051	0	0.713829	0.822483	0	0	0	0	0	0.218412	0.579957	0	0.0391851	0	0.13188	0	0.0995725	0	0	0	0	0.101818	0.265774	0	0	0.0676251	0.0910741	0	0.0979381	0.118765	0.252482	0.188502	2.23183	0.0697453	0	0.996741	0.355569	0
Hoxc4	0.587551	0.488501	0.280253	0.299433	0.129792	0.321002	0.141378	0.242132	0.16569	0.437729	0.414497	0.436861	0.544329	0.189471	0.544705	0.487194	0.416747	0.068175	0.441264	0.320356	0.368505	0.925774	0.576666	0.466777	0.35626	0.436174	0.435541	0.502743	0.492041	0.2718	0.432224	0.332437	0.377925	1.21527	0.573638	0.420702	0.276957	0.111825	0.230192	0.15967	0.582059	0.671666	0.353177	0.463081	0.379843	0.787477	0.957203	0.630442	0.62881
Smug1	5.66505	8.2796	9.38445	8.26868	8.14956	8.46742	5.30269	4.17666	6.12362	6.12713	6.82744	8.06326	6.42824	5.52396	4.84767	8.0261	8.56555	7.99443	7.50755	8.63181	7.60369	7.66348	9.16291	10.0979	13.6224	6.74336	7.20581	10.7297	8.60912	8.94962	6.38807	7.62395	4.81952	3.28817	4.86543	6.86314	7.3174	10.1355	8.92395	5.97198	8.78468	7.51051	6.68209	7.7181	9.06041	7.48966	6.16229	7.66559	6.12
Cbx5	45.0423	73.3546	118.245	115.566	121.906	95.8219	50.5322	43.4582	53.9194	67.8042	51.7294	44.2162	76.7195	64.5179	63.0568	62.9277	62.4147	94.4843	55.274	60.1125	54.1391	54.3437	62.7653	59.0618	51.1836	53.9215	60.0162	55.3802	80.1952	112.353	36.0307	42.9609	66.7604	74.9947	73.8785	44.0406	72.723	70.5336	96.0361	42.5337	65.2602	100.693	75.3579	84.0488	58.9899	77.2037	92.8161	93.7878	50.6513
Hnrnpa1	174.549	205.17	519.092	583.849	523.794	187.189	212.074	176.471	572.233	774.735	178.43	238.286	433.683	388.389	346.792	129.797	148.825	205.998	211.989	197.845	455.373	408.529	476.27	468.969	429.646	173.343	200.883	155.756	258.804	474.9	172.017	253.625	333.615	372.534	270.624	137.826	225.569	284.394	492.009	231.857	322.091	726.301	531.279	457.84	167.18	154.764	164.155	135.416	198.759
Nfe2	0.655126	1.09359	0.309189	1.04712	1.35583	0.978564	1.49401	0.686437	1.12071	1.44768	0.641845	1.20905	0.632682	0.377578	0.387781	2.11015	1.87802	0.599464	1.77975	1.34662	1.71774	1.52698	0.324776	0.507412	0.476274	1.56292	0.794847	0.611712	1.0743	1.73489	1.21871	0.964665	0.468902	0.280917	0.362628	1.43931	0.938016	2.37994	1.79695	1.03148	1.40494	1.03057	0.250931	0.184955	0.532109	1.72622	0.499593	0.607678	1.29323
Copz1	83.092	91.4654	110.593	96.7827	102.256	71.6197	79.3733	79.3666	51.4526	68.2512	90.4082	68.927	62.0711	67.3863	62.0248	74.9403	76.6561	102.976	76.5335	73.6747	60.71	52.116	81.202	84.5981	84.8874	80.7485	78.4311	84.1583	95.5147	88.034	79.9889	81.3646	94.6667	111.347	93.0044	80.4633	70.4844	93.0807	98.8864	72.9783	79.6208	93.9487	85.4834	88.6772	91.646	76.3013	76.3052	62.7352	78.7864
Gpr84	0.300577	0	0	0.058769	0.034569	0.0429455	0.258554	0.173316	0.0747899	0.0370597	0.207114	0.238646	0.0783888	0.0414661	0	0.297887	0.32613	0.0392606	0.31699	0.270795	0.102323	0.425573	0	0.142364	0.0274897	0.30897	0.186352	0.0463588	0.431911	0	0.29961	0.0911255	0	0	0	0.21583	0.122738	0.212835	0.0339802	0.183105	0.053884	0.235761	0.400629	0.253132	0	0	0.0904427	0.0471584	0.208567
Zfp385a	3.00061	2.36045	3.67765	3.50603	2.97789	5.2153	2.2624	1.48873	2.95057	2.56203	2.11967	1.5858	3.30426	2.48471	2.00419	4.26402	4.80322	5.94357	4.97424	5.20684	2.90691	2.97518	2.56169	2.89417	1.19103	2.92422	3.49769	1.89643	3.72554	1.46722	3.48461	3.88424	9.4408	6.46695	8.35854	2.90239	3.9618	8.32164	2.55374	4.0597	4.29925	3.99044	2.05457	0.614062	3.15854	6.47184	8.26217	5.40493	1.84613
Itga5	4.80914	8.46447	46.4171	23.0855	31.396	92.8407	4.17184	2.08531	63.6993	52.2874	3.35859	6.61224	61.2247	62.0337	49.8315	5.5599	21.288	75.2792	3.88326	5.98593	9.78987	16.2468	9.43019	10.0139	0.968673	6.07432	32.7456	4.89779	20.5003	32.6477	19.0628	16.1655	57.9959	76.822	44.6612	7.31991	101.995	5.91337	23.5763	5.33766	41.7696	81.9481	24.15	23.5981	2.50707	104.225	110.738	107.395	6.90306
Gtsf1	0	0	0.807644	1.21794	0.810063	0.250705	0.128053	0	0.17883	0	0	0	0.20806	0	0.0917938	0.173978	0	0.942218	0	0	0	0.11338	0.138532	0	0.317308	0	0	0.162961	0.842725	0.34286	0	0.2685	0	0	0	0	0.330202	0	0.266129	0	0	0.226581	0	0	0.165158	0.308537	0.133177	0.139053	0
Gtsf2	0	0	0	0	0.551914	0	0.102714	0	0.144368	0	0.267615	0	0	0	0	0	0	0	0	0	0.200225	0	0	0	0	0	0	0.180991	0.417809	0	0	0	0	0	0.158794	0	0	0.594241	0	0	0	0	0.172964	0	0	0	0.301816	0	0
Nckap1l	0.342689	0.228508	0.16583	0.365974	0.474068	0.702748	4.75347	0.213174	0.415891	0.162304	0.30544	0.031054	0.403262	0.228083	0.239866	0.112146	0.176799	0.475099	0.200554	0.367191	0.322982	0.300432	0.195026	0.121033	0.22945	0.52725	0.269721	0.239385	0.543323	0.0995744	0.132769	0.319667	0.264355	0.335431	0.1255	0.159674	0.966874	0.561961	0.264922	0.678418	0.230141	1.73816	1.02174	1.15864	0.426895	0.45041	0.838184	0.571328	0.400442
Pde1b	0.0255537	2.05349	1.30878	0.118211	0.582773	2.96774	0.567351	0.172344	0.468534	0.262034	0.0398107	0.203912	0.201795	0.0211736	0.158332	3.048	0.307027	0.910227	1.50172	1.08074	0.676156	0.26185	0.205489	0.145941	0.195142	0.0934954	0.159283	0.0236226	2.07277	0.658911	0.729895	0.774005	1.69401	0.713542	0.583896	0.154213	0.401946	2.85041	0.0875324	0.253458	0.217084	0.210535	0.0908047	0.0516442	0.573189	3.16781	2.3695	8.30125	0.623076
Ppp1r1a	0.137162	1.25667	0.166239	0	0	1.83474	0.353511	0.14228	1.63712	0.353807	0.16489	0.0947809	0	0.0567225	0	2.96965	0.556591	0.65752	1.84127	2.0575	0.63104	1.49342	0.0548826	0.0839041	0	0.146961	0	0	0.147763	0	2.14969	0.544357	0.681265	0.143373	0	0.205953	0.14638	3.14784	0	0.250555	0.0737554	0	0	0.121008	0.346637	1.50222	0.648176	2.81868	0.399065
Glycam1	0	0	0	0	0	0.0349197	0.0300261	0	0.126501	0	0	0	1.06697	0	0	0	0	0	0	0	0	0	0.0653395	0.0289671	0	0	0.268389	0	0	0	0	0	1.12173	0.517827	0	0.186857	0	0.730924	0.027599	0	0	4.74511	0	0	0	0	0	0.410429	0.14194
Gm9108	0	0	0.0376381	0	0	0	0	0	0	0	0	0.0494483	0	0	0	0	0	0	0	0	0	0	0	0.0442146	0	0	0	0	0	0	0	0	0	0	0	0	0	0	0	0	0	0	0	0	0	0	0	0	0
Gm49273	3.52493	5.08641	2.68167	3.22389	2.45173	5.57135	4.10439	1.61033	3.3008	3.02692	3.38357	5.022	2.88009	1.78898	2.30438	8.58054	5.0507	3.42624	6.94438	8.2857	4.29266	5.05793	4.09944	4.17774	4.21409	6.24961	4.62958	3.38378	5.86642	2.75709	4.5864	4.54147	2.7222	2.85188	2.93176	3.77843	2.50109	8.14376	4.71301	4.05716	3.40979	2.89749	1.78596	2.55695	5.15675	6.01673	3.19601	5.21374	5.95688
Gm49274	35.3286	44.4507	20.978	20.1424	18.6743	32.8597	23.7637	15.9378	17.4878	17.3111	26.6803	24.036	26.357	18.1922	21.5674	40.5782	50.8665	29.1571	36.761	48.3411	30.9908	29.6504	24.021	26.3306	24.6346	32.3152	30.4031	24.8107	38.0251	23.3701	45.9905	39.5549	18.3181	22.9767	23.8084	30.4664	21.0426	47.3579	28.3938	32.2328	30.7502	21.8014	21.3916	20.5366	42.6117	38.5419	27.2795	38.1634	26.3401
Gm49275	7.07279	17.6968	6.36032	10.9144	8.06334	5.23315	8.57848	0	8.05951	8.41228	5.29502	18.4715	6.20415	4.82665	4.21671	22.7508	11.7438	9.69555	12.6639	19.8068	2.49725	8.79773	4.82663	21.2328	6.4713	9.35426	8.83408	4.39709	6.43489	8.77307	13.9734	23.3529	8.7029	10.2827	6.29285	17.5418	3.76054	24.426	5.35818	4.88713	9.17259	7.2631	2.35415	8.26873	25.0477	6.01255	9.80059	10.0854	11.368
Mucl1	0	0	0.105178	0	0	0	0	0	0.230888	0.0637845	0	0	0	0.0778861	0	0.171655	0.0803558	0.104021	0.078246	0.23997	0.0888955	0	0	0	0	0.0812887	0	0	0	0	0	0.0785936	0.163844	0.515433	0	0	0.162021	0.0732148	0.058779	0	0	0	0	0	0.109431	0.0902673	0.077952	0	0.0720751
Gm49491	0	0	0	0	0	0	0	0	0	0	0	0	0	0	0	0	0	0	0	0	0	0	0	0	0	0	0	0	0	0	0	0	0	0	0	0	0	0	0	0	0	0	0	0	0	0	0	0	0
Gm21178	0	0.0730871	0.0868285	0.210029	0.0493705	0.0621471	0	0	0.106831	0	0	0	0.11288	0.118299	0.110317	0	0	0.0568882	0	0.1307	0	0.0687134	0	0	0	0	0.0886859	0	0	0	0	0.131168	0.0683797	0.0868042	0	0	0	0.060912	0.0486284	0.0652141	0.0773445	0	0.0636397	0.0726393	0	0	0.0650509	0	0.120252
Mucl2	0.249247	0.276722	0.288219	0.035117	0.0410026	0.457569	0	0	0.729574	0.613416	0	0	0.093463	0.74646	0.200248	0.118421	0	0.506257	0.258429	0.0856904	0.352971	0.349555	0	0	0	0	0	0	0.192646	0.0737734	0	0	0.362209	0.297546	0.308578	0.0714031	0	0.644108	0.121614	0	0.0892991	0	0	0	0.150951	0	0.224892	0.17943	0
Vmn1r-ps137	0	0	0	0	0	0	0	0	0.0922423	0	0	0	0	0.408926	0	0	0	0	0	0	0	0	0	0	0	0	0	0	0	0	0	0	0	0	0	0	0	0	0	0	0	0	0	0	0	0	0	0	0
Gm49554	0	0	0	0	0	0	0	0	0	0	0	0	0	0	0	0	0	0	0	0	0	0	0	0	0	0	0	0	0	0	0	0	0	0	0	0	0	0	0	0	0	0	0	0	0	0	0	0	0
Gm4106	0	0	0	0	0	0	0.262713	0	0.266607	0	0	0	0	0	0	0	0	0	0	0	0	0	0	0	0	0	0	0	0	0	0	0	0	0	0	0	0	0	0	0	0	0	0	0	0	0	0	0	0
Gm3711	0	0	0	0	0	0	0	0	0.141218	0	0	0	0	0	0	0	0	0	0	0	0	0	0	0	0	0	0	0	0	0	0.094185	0	0	0	0	0	0	0	0	0	0	0	0	0	0.124712	0	0	0	0
Gm3749	0	0	0	0	0	0	0	0	0	0	0	0	0	0	0	0	0	0	0	0	0	0	0	0	0	0	0	0	0	0	0.094185	0	0	0	0	0	0	0	0	0	0	0	0	0	0.124712	0	0	0	0
Gm4111	0	0	0	0	0	0	0	0	0	0	0	0	0.186926	0	0	0	0	0	0	0	0	0	0	0	0	0	0	0	0	0	0	0	0	0	0	0	0	0	0	0	0	0	0	0	0	0	0	0	0
Gm49505	0	0	0	0	0	0	0	0	0	0	0	0	0	0	0	0	0	0	0	0	0	0	0	0	0	0	0	0	0	0	0	0	0	0	0	0	0	0	0	0	0	0	0	0	0	0	0	0	0
Gm49508	0	0	0	0	0	0	0	0	0	0	0	0	0	0	0	0	0	0	0	0	0	0	0	0	0	0	0	0	0	0	0	0	0	0	0	0	0	0	0	0	0	0	0	0	0	0	0	0	0
Gm49509	0	0	0	0	0	0	0	0	0	0	0	0	0	0	0	0	0	0	0	0	0	0	0	0	0	0	0	0	0	0	0	0	0	0	0	0	0	0	0	0	0	0	0	0	0	0	0	0	0
Gm4116	0	0	0	0	0	0	0	0	0	0	0	0	0	0	0	0.292674	0	0	0	0	0	0	0.236152	0	0	0	0	0	0	0	0	0	0	0	0	0	0	0	0	0	0	0	0	0	0	0	0	0	0
Olfr161	2.45916	2.32364	0.966018	0.994886	0.883473	1.6989	1.50546	1.24044	1.4153	1.17063	1.37381	2.12563	1.38692	0.826497	1.07754	2.74686	2.48576	1.45954	2.87676	4.00747	2.19939	2.97045	1.57545	1.1555	1.54988	1.8788	1.81855	1.39932	2.55651	1.23519	1.65215	1.3897	1.02734	0.747901	1.12706	1.71272	0.883077	3.28234	1.47052	1.78181	2.1952	1.22705	0.906208	0.800958	1.87724	1.72303	1.09674	1.54757	2.29515
Olfr162-ps1	0	0	0	0	0	0	0	0	0.075996	0	0	0.161622	0	0	0	0	0	0	0	0	0	0	0	0	0	0	0	0	0	0	0	0	0	0	0	0	0	0	0	0	0	0	0	0	0	0	0	0	0
Olfr163-ps1	0	0	0	0	0	0	0.0743499	0	0	0	0	0	0	0	0	0	0	0	0	0	0	0	0	0.0711841	0	0	0	0	0	0	0	0	0	0	0	0	0	0.0858796	0	0	0	0	0	0	0	0	0	0	0
Mefv	0	0.146113	0.102155	0.0623829	0.161656	0.114355	0.437284	0	0.159095	0.0788001	0.0733806	0.0211547	0.198113	0.176445	0.123807	0	0.0247569	0.0712598	0	0	0	0	0.363838	0.194716	0.224461	0	0.06607	0.0492177	0.0347868	0.0412091	0	0.0242111	0.0306272	0.0365564	0.332506	0	0.118638	0	0.426552	0.0589941	0.173557	0.230849	0.118241	0.134495	0.0336081	0.101401	0.168218	0.100217	0
Tdgf1-ps1	0	0	0	0	0	0.765975	0	0	0.337226	0.167567	0	0	0.178237	0.095656	0	0	0	0.357235	0.205903	0	0	0	0	0.156037	0	0	0.40137	0.170241	0.356953	0.274418	0.224822	0	0	0	0	0	0	0	0	0	0.488251	0	0	0.459629	0	0	1.43489	0.214201	0.18972
Zfp263	10.5123	14.7801	7.73037	10.4264	11.9242	23.2177	10.2055	7.03389	18.1195	13.9133	7.18129	12.2712	16.8609	14.4127	19.6578	16.5327	16.0179	11.4996	11.9808	11.7762	9.2896	10.1098	17.5484	18.9248	14.1671	9.59368	19.2833	23.4409	11.526	7.56859	19.6261	14.0136	15.49	14.5261	15.5794	7.50585	15.4993	20.9456	19.0964	8.61808	14.9895	14.8155	10.6777	12.2022	13.7294	25.2344	27.8479	30.5822	10.0243
Olfr15	0.530984	0.389231	0.144595	0.226597	0.131916	0.330185	0.237507	0.116536	0.170361	0.17505	0.302556	0.416603	0.17352	0.214646	0.241189	0.53592	0.445081	0.186699	0.439609	0.866174	0.365399	0.47912	0.234406	0.284594	0.230906	0.399936	0.419365	0.40711	0.527697	0.289246	0.380382	0.333205	0.101724	0.149611	0.212713	0.367564	0.462417	0.742801	0.295335	0.244866	0.36416	0.270107	0.327838	0.12236	0.383639	0.530861	0.329469	0.341779	0.304456
Zfp174	0.802462	1.3644	0.831642	1.09115	1.14948	1.62236	0.730848	0.858698	0.9305	1.01942	0.602865	0.520524	0.843716	1.73709	0.67061	1.52698	1.20613	1.40978	1.7521	1.8755	0.828108	0.812103	0.867366	0.692374	0.543248	0.959802	1.04828	0.818529	0.857695	0.893272	1.50872	0.833099	0.776093	0.717077	1.26663	0.908668	1.53432	2.08569	1.26842	0.796289	1.20434	1.51239	0.910067	1.16808	1.49508	1.49979	2.69462	2.51897	1.05464
Zfp597	4.58798	7.41255	3.35526	5.09325	5.25906	8.57646	3.97158	3.71136	3.7347	2.91424	3.82688	3.29896	5.26316	4.43906	4.65003	7.05589	6.44844	6.48162	6.03155	5.0152	2.98141	3.00234	5.20241	6.34847	6.31645	4.83426	4.89861	6.93619	3.95786	3.47709	9.33105	6.09675	8.68244	5.81668	7.38976	4.8264	7.93173	9.69377	8.33986	3.28525	5.07899	3.85261	5.52696	3.83219	4.75486	7.55082	8.9521	12.387	4.78414
Naa60	13.7425	17.48	9.35948	14.6232	17.033	17.7612	24.4498	17.4544	10.3288	12.3071	13.7045	12.9098	14.0931	18.7507	11.689	24.304	20.3307	14.1091	16.3774	16.2427	10.6103	10.3285	15.0382	15.5104	16.1515	14.477	16.7928	24.1952	15.6083	9.54837	21.7443	18.8631	18.3068	21.3748	15.893	9.06808	19.3208	33.4165	18.9511	14.7546	15.1816	17.8399	17.3569	17.4084	16.38	17.636	25.6505	25.5261	18.0814
Gm20695	0	0	0	0.330764	0.21187	0.35552	0.19875	0.316012	0.484623	0.829669	0.394432	0.165568	0.189974	0.487163	0.188673	1.04259	0.496125	0.154851	0.225755	0.435781	0.26352	0	0	0.513465	0.898036	0.491334	0.28044	0.928294	0.224708	0.158871	0.46842	1.07123	0.187166	0	0.28865	0	0.50048	0.706756	0.293333	0.425351	1.04733	0.35195	0.769857	0.209333	0.489374	0.521925	0.204538	0.210626	0.189708
1700037C18Rik	4.09112	1.89492	2.05616	2.47951	2.32646	1.7327	3.20884	3.48466	1.94951	1.94201	2.12953	6.64808	2.17182	2.41541	2.06569	9.17636	3.36521	4.37837	6.97839	4.76267	1.77489	1.40201	2.43341	2.66064	3.64052	2.61592	2.97193	4.01375	2.49926	2.37781	2.31727	2.57452	2.54595	1.75222	2.12376	3.96975	0.803215	6.02117	4.85828	3.16445	3.74094	2.65547	2.09811	3.58112	5.02478	5.05826	3.86865	2.70379	5.86222
Cluap1	11.6215	13.3973	9.38103	18.5688	18.9003	14.3853	12.5583	9.93401	10.842	14.234	5.54573	11.9705	7.03297	13.2229	8.23169	16.3631	8.35828	12.1294	11.478	12.1361	8.2819	8.83646	9.75761	9.49304	15.4541	9.22408	11.5288	14.9816	12.0152	11.7776	10.7256	8.89196	10.1933	10.0915	7.6421	7.76863	22.4256	23.4541	20.6977	10.128	13.039	12.8782	14.471	21.1353	10.0798	11.4639	20.4203	19.5571	12.2127
Gm15538	0.530963	0	0	0.317513	1.06887	0.433924	0	0.727047	0	0.391233	0	0.415364	0	0	0	2.13126	0.996893	0.418465	1.44633	0.491091	0.555418	1.50988	1.21595	0	1.32385	0.638273	0	0	1.71025	0	0	0.968403	0.501819	0.621947	0	0	0.646078	0	2.18633	0	0	1.01255	0	0.536782	0.677606	2.21007	0	0.503552	1.79165
Gm15539	0.393622	0.79856	0.119907	0.348852	1.07691	0.332753	1.00587	0.81342	0.292361	0.87146	0.406488	0.155352	0.308648	0.161941	0.599964	1.17348	0.915198	2.01044	0.534832	1.6099	0	0.185972	0.776476	0.54368	0.628124	0	0.242806	0.366594	1.26921	0.304878	0.779918	0	0.373123	0	0	0.845102	0	1.16678	2.67939	0.358432	1.48053	0.558658	0.175154	1.39326	0.249378	0.616539	1.06535	0.185514	0.985464
Nlrc3	1.21026	1.84316	3.92402	3.19752	3.70342	6.16749	0.950795	0.854173	4.43036	3.67424	0.693622	1.40187	0.986389	1.49069	0.855726	2.41873	1.64858	4.58906	3.109	3.1219	1.07554	1.14153	1.16596	0.836751	1.37768	1.03415	2.29994	1.06017	1.8993	2.71465	2.4977	2.62091	3.51103	2.53338	1.69359	1.29206	7.24559	2.86133	3.80871	1.47277	1.95251	2.14828	1.41969	0.799756	1.72126	3.54981	4.78109	5.25071	1.65774
Slx4	4.4228	8.41007	9.76204	15.299	12.7419	10.6472	6.01235	3.68256	10.054	10.5776	3.68887	7.0658	7.11202	6.95855	4.57048	9.40593	6.92921	11.0238	3.59877	3.94584	6.17422	8.17126	10.4504	7.58374	9.17435	5.69113	7.81721	11.5227	9.25172	12.2763	9.14992	6.93951	7.34339	6.27149	8.16926	5.89906	14.7424	11.1349	18.2365	4.80337	9.85381	12.4276	8.01515	10.888	7.93008	12.9635	16.8893	17.4252	5.81076
Dnase1	0.967675	2.32533	1.84256	2.53156	1.92704	2.06602	2.11143	1.28605	3.02756	2.4191	0.48262	1.59779	2.72806	1.51668	1.09316	1.6355	3.38466	1.44401	2.44885	1.16133	1.7703	1.90697	1.28459	1.38827	0.887336	1.2027	1.76585	2.95158	2.30568	3.17807	0.918382	2.50838	0.0283057	2.73333	1.12057	1.14847	3.40141	5.36548	2.84397	1.84029	2.00389	1.80558	2.47591	3.27351	1.62592	0.729231	1.94433	3.22976	2.15452
Trap1	28.5636	31.4566	28.8434	46.9516	52.6164	27.1465	33.9475	31.1325	43.266	60.0669	23.4423	28.096	31.0319	42.7296	35.8167	28.4641	24.7097	18.224	25.6293	27.9439	30.2784	27.7036	26.5077	24.777	23.0088	34.3337	36.5399	31.5599	27.717	26.8381	34.1833	19.6389	21.0452	26.809	21.3065	21.1406	42.4789	56.3887	37.7719	23.4437	35.7288	39.6489	45.5903	49.5194	35.6024	26.8298	33.5303	43.5118	27.7769
Gm49547	0	2.42074	0	0.713826	0	0	0.850527	0	0.867694	0	0.810114	1.81803	0	0	3.46636	2.41518	3.37776	0	0	0	6.03871	3.29306	2.56577	0.703977	1.0546	0	0	2.16809	1.28176	0	0	0	0	1.37384	1.30929	1.01269	2.84928	3.02567	0	1.07933	1.26769	0	1.04722	2.35395	0	2.45306	0	1.11566	0.999185
Crebbp	42.5494	55.5064	28.8227	44.771	45.3015	41.2532	36.2962	28.8928	36.1721	32.491	40.5367	46.8931	34.3276	41.2703	39.6012	54.9656	50.7472	42.2055	52.1492	57.5601	48.1897	48.7774	43.6984	46.8635	53.6505	46.5754	47.4995	46.0948	51.7585	26.0538	87.7534	64.6045	44.1846	50.4992	40.0939	45.9559	57.752	72.4857	50.9108	41.5082	42.9791	32.3968	36.8887	32.7522	54.2197	46.4605	54.6753	55.6033	40.6037
Gm5766	0.347045	0.395526	0.0787221	0.151887	0.149711	0.0742466	0.15913	0.15007	0.163505	0.127968	0	0.171672	0.13526	0	0.198502	0.170989	0.321784	0.27101	0.350969	0.389469	0.35378	0.571863	0.197542	0.153811	0.166962	0.266206	0.160531	0.0798117	0.232429	0.200875	0.215	0.117927	0.0844488	0.0519552	0.0979183	0.149986	0.369875	0.293285	0.117756	0.0790989	0.185593	0.488644	0.110259	0.125516	0.21965	0.182303	0.195556	0.162918	0.216097
Adcy9	4.03847	3.00192	2.03843	1.29955	1.69922	2.70271	2.80965	2.5911	1.20833	1.45418	5.46073	3.42952	1.47806	2.99768	1.46481	4.72849	5.22646	4.25218	4.36718	3.24268	2.08838	2.42386	1.75642	1.88441	2.03787	2.9873	2.17333	2.89362	2.91708	1.87665	7.38282	3.57785	2.06322	1.61964	1.69921	4.49787	7.35069	4.49506	1.37909	2.59369	2.84395	1.08711	1.7251	2.71156	4.49539	3.72239	3.09776	4.03397	3.63389
Gm6142	1.97871	0.501695	0.919178	0.296696	1.33916	0.818967	1.43027	0.339874	1.46918	0.730277	1.3661	1.16857	1.17086	0.812341	1.50271	1.49061	1.8637	0.391966	0.904199	2.29399	1.5646	0	1.14374	0.655388	0.501767	1.78943	0.604727	0.463616	2.13372	0.386281	1.47242	0.452749	0	1.16577	0	0	0.603501	0	0.680046	0	1.07324	0.945426	0.885036	1.0085	1.27543	1.03154	2.22828	0	0.839575
Srl	2.07203	3.11148	4.43077	9.24515	5.23209	4.18954	2.23183	1.68021	6.44224	7.62989	1.11944	0.579074	2.08893	2.985	0.923717	6.64214	1.76287	7.23981	3.11819	3.61271	7.27452	6.1573	1.74131	2.54726	2.41799	2.4773	0.824503	0.244863	4.06541	1.71299	4.18841	1.23195	5.85899	2.94206	3.50699	2.9064	6.77391	5.35015	6.3398	1.10573	2.68926	4.61229	1.74914	4.76699	2.63231	2.68241	5.62857	6.58007	3.07413
Gm15885	3.91588	2.52071	0.655336	4.02819	1.68927	0.591989	1.03117	0.976801	3.42757	3.67116	1.47135	0.279235	1.39952	1.74885	0.809242	3.19838	1.32696	7.00193	2.58536	1.63241	2.96012	0.67308	1.10481	1.19503	0.916377	0.861778	0	0	1.90965	0.828677	1.05282	0.647664	1.01117	0	0.401959	3.66099	3.46738	5.11163	2.18962	0.323497	1.14694	2.70905	0.317728	1.08085	2.26171	1.8552	2.56995	2.69029	1.19262
Tfap4	4.35678	2.91486	3.05236	7.86597	8.19758	4.06569	2.32635	1.76829	6.36057	6.09386	1.9782	2.57224	5.05609	7.38839	4.28829	3.30283	4.27878	4.01942	3.93509	4.76903	8.0071	8.58693	3.90711	3.49714	3.55339	5.01069	3.72194	6.81031	3.39088	2.74359	6.90315	3.32752	2.25746	2.58253	2.85818	2.87695	5.55665	6.82758	5.91912	3.31322	4.22453	3.56274	3.68699	4.79239	3.19788	5.66949	4.97483	4.84222	2.57956
Glis2	20.1117	21.2643	23.1279	45.2792	43.3536	49.7456	5.9902	8.746	34.3666	31.8667	13.8776	10.1121	50.7987	71.1518	65.4618	18.9772	29.5112	32.4982	16.9348	22.392	12.7331	19.1692	39.8275	37.2603	29.3604	30.9332	59.9344	42.4206	33.3875	32.4071	40.0946	24.9603	40.8241	37.122	50.9122	12.0001	62.8381	32.2666	60.7935	8.36346	49.704	41.6172	57.9356	57.1512	24.3586	52.4627	81.7676	67.8935	10.9596
Pam16	39.8907	59.3997	59.5506	95.497	104.917	83.3913	45.5986	46.5042	93.7206	90.3538	53.7244	53.1924	55.2504	59.1012	55.1084	57.1143	45.4664	70.778	35.2078	48.7192	40.5628	37.218	47.593	55.9142	59.4226	66.8017	70.1937	66.5111	36.0424	48.5317	65.2667	40.379	58.4218	48.2632	37.1465	51.6674	112.577	78.7495	104.741	50.4663	56.7279	53.2219	63.115	98.0473	62.6443	73.64	107.81	101.877	40.4765
Coro7	16.7414	18.5318	8.99542	16.2563	11.9847	19.4307	11.9771	6.25605	16.7661	13.7443	20.4697	15.3869	18.0401	24.6164	15.8563	21.2144	23.9648	18.1781	26.6485	27.9318	17.8664	19.5391	19.5971	18.3547	20.053	15.2326	22.9549	20.8162	18.4588	10.9164	30.5453	28.3021	22.7657	21.0801	25.5635	19.1929	18.7635	26.0453	13.2807	12.2016	25.9453	16.6506	18.2863	21.0016	21.3612	22.6146	24.4937	21.0321	15.6357
Vasn	16.7841	19.7884	7.0214	17.6178	12.4237	42.8816	9.94892	13.6013	16.5833	13.2362	17.6388	24.9239	9.55416	16.5134	16.9091	17.938	18.7459	35.9405	15.9517	18.2007	10.5277	14.0453	9.78028	11.1411	4.3902	18.2313	30.2894	9.41933	14.7481	4.75633	42.7768	19.1975	40.5915	30.3084	15.6749	15.3325	44.4545	26.5016	12.7101	11.928	35.0034	39.1479	17.9433	29.7026	20.1178	36.7332	70.8828	70.4238	15.2138
Dnaja3	16.1625	21.8297	15.0531	25.417	28.9912	18.1902	17.9096	11.8115	14.1953	17.0884	12.7412	15.9828	12.9977	16.1252	15.7168	18.2101	15.4353	18.6102	16.4181	14.8633	16.6031	14.5416	18.2195	17.6148	20.409	18.3347	23.2045	32.2176	18.9721	14.7333	17.6134	16.2448	10.0565	10.1148	10.9731	15.584	21.5117	26.5766	23.3653	13.9437	15.9249	16.184	20.7021	17.1758	21.1784	19.178	24.3357	29.5483	17.1675
Nmral1	3.11191	4.34024	12.6979	21.7117	24.6619	6.33907	2.29675	2.07963	15.8265	29.3786	1.47793	1.73874	6.93626	8.92262	5.77594	1.73561	2.54422	13.8647	3.66038	4.80936	11.4112	9.75156	5.92068	4.4177	3.65255	4.34029	5.75954	4.85901	4.41074	12.9713	3.3441	3.27031	6.17439	8.61055	4.08011	3.02744	13.9483	3.28883	21.645	3.56881	8.67418	20.671	20.9328	23.8878	2.93538	5.62987	7.53093	8.15148	3.20464
Hmox2	35.2447	30.574	14.1473	21.7201	20.266	26.2394	41.6599	31.0531	12.841	18.2444	38.4513	48.8724	15.9422	17.5027	15.664	30.5631	26.0367	20.3424	24.7885	26.6375	18.2496	17.1737	20.4145	22.1109	29.0348	31.3811	19.0788	24.3892	28.0232	15.5837	42.4304	29.6256	12.0361	15.0649	11.541	36.9435	30.9648	39.3286	16.6631	48.8783	24.8997	22.8054	23.7955	33.9274	27.4812	23.7051	26.2585	32.7268	41.7076
Cdip1	18.3779	16.7687	8.04156	12.5139	11.0128	14.2091	13.4905	11.381	11.6792	8.93316	12.719	17.9921	9.84396	9.95205	11.3542	20.9902	21.7252	13.8757	21.4274	21.8733	12.2946	14.6915	11.1517	12.5073	12.7568	16.99	14.294	16.3384	17.012	8.45967	37.3456	19.3799	10.4504	10.8678	12.0596	14.8143	13.223	31.23	14.4645	14.9688	19.0575	10.9122	10.7374	11.3612	21.7054	16.6869	18.6242	18.0183	14.826
4930562C15Rik	9.35335	9.81404	1.4435	1.57904	1.49248	1.51146	4.5788	2.18868	3.04211	2.76672	1.95299	4.46863	1.29341	1.5881	1.0729	13.854	6.69565	2.47319	10.2562	18.0635	1.98417	2.44208	1.85417	1.43812	2.53182	6.0677	11.1068	2.61935	11.2176	2.09067	5.72093	5.28477	1.83608	0.408108	0.640098	7.45703	1.96416	22.2762	3.07581	4.43835	6.61958	1.29307	1.18048	0.736088	11.4987	3.69589	2.4504	3.09137	8.13313
Ubald1	17.4161	25.4391	7.81972	15.6073	17.5183	26.8381	12.2112	10.9224	15.9979	10.6635	17.4999	18.7368	12.5473	10.6188	12.8475	25.3585	23.0107	18.9927	18.0228	20.4486	14.8331	16.1014	14.3805	18.4817	16.9568	21.0209	25.2651	29.9242	25.1892	7.68118	25.6945	17.1411	20.5875	16.3394	11.0514	17.3722	41.0039	36.4696	19.5879	14.6547	25.1723	21.5662	13.1018	5.26147	30.8639	30.2141	30.7724	37.4586	16.0499
Mgrn1	41.6771	52.5452	13.1057	27.9152	25.1213	35.0757	34.6845	25.5289	20.2168	18.1705	48.2178	49.9927	23.6828	31.1193	30.8767	58.5114	54.7237	27.4925	53.9	44.6141	31.5209	31.0682	30.9	31.8563	37.3052	42.3547	39.3128	41.7228	42.663	13.3213	96.7339	50.5096	37.51	36.1062	26.0087	34.7584	42.627	65.1969	22.3751	41.1912	41.6402	27.847	26.0539	27.1262	48.9006	41.4397	45.0804	42.6128	39.6393
Nudt16l1	20.151	17.0682	14.0765	21.1195	21.3019	17.6253	15.3327	14.641	13.5881	14.5948	13.4032	12.1512	9.20705	11.3567	12.4712	20.6442	15.0254	18.4177	19.7972	20.472	18.9381	16.6026	17.1588	17.0181	15.5877	18.7456	14.1687	13.8613	18.9316	17.9607	14.3848	14.4227	9.43657	12.5889	9.72316	15.7326	12.9783	33.5495	25.4076	16.488	16.6476	15.0423	20.7908	24.1894	21.1924	14.4193	21.3849	22.3121	14.9811
Anks3	15.8676	21.114	5.83528	10.7762	8.68408	13.4042	13.2122	9.37398	12.9335	11.659	11.4252	17.9082	7.48359	13.6974	10.9197	20.5348	17.2692	7.91384	22.0633	21.2072	14.6258	15.8109	12.6509	10.5118	12.1469	14.407	12.3004	11.3137	17.0805	4.47807	23.1123	17.1659	10.8264	11.1202	12.0478	10.379	9.99027	31.5959	12.6479	10.4604	12.1422	10.6173	10.0438	12.7084	19.714	14.0962	15.6797	16.7905	14.9511
4930451G09Rik	1.14567	2.83206	0.365841	0.444609	0.580061	0.699609	1.13663	0.742417	1.11751	1.08675	0.914014	1.27047	0.777204	2.02109	0.204868	3.8111	3.12882	1.6765	2.74925	2.77818	1.06246	0.987372	0.745966	0.4853	0.715676	2.07606	1.08502	1.24111	1.23108	0.761358	2.47622	1.22215	1.81767	1.20706	0.925773	1.16245	1.7363	2.55429	0.824718	1.46006	1.12775	0.577528	0.282758	0.520741	1.85951	2.60626	0.552491	0.308735	1.16447
2020-09-12	0.0323737	0.384094	0	0	0	0	0	0.050965	0	0	0.101563	0	0	0	0	0	0	0	0.0666508	0.695213	0	0.0688015	0	0	0	0.089761	0.273958	0	0.315818	0	0	0	0	0	0	0.027906	0	0.672975	0	0	0.243787	0	0.0287617	0.171884	0	0	0	0	0.0607032
Smim22	237.112	248.026	0	1.57914	0	2.06545	199.873	202.482	15.9456	4.48318	207.875	264.716	94.9021	31.4622	157.718	160.388	131.792	2.04895	184.469	176.774	88.3449	104.067	218.911	242.181	356.22	228.652	277.404	384.322	179.877	0	243.909	158.746	48.9645	34.6897	67.3796	169.791	1.95589	291.74	2.67243	158.255	121.693	2.85014	85.6287	1.48715	197.611	38.2741	0.786655	2.4947	163.402
Rogdi	49.604	51.8415	5.74676	9.04809	11.3744	11.6147	45.2794	39.862	12.8449	9.2052	36.4378	46.2447	3.89064	6.48987	5.68226	45.2441	35.9317	11.9034	39.527	33.815	12.0969	14.4684	17.0213	11.8788	11.9425	34.6256	9.67052	10.6218	42.9995	5.53759	80.4198	31.3426	12.0503	7.79542	11.5702	56.1195	10.7777	77.1221	7.79557	36.3133	29.2369	11.8938	10.2987	18.7076	62.3615	16.8014	17.2549	19.423	32.1469
Glyr1	28.1606	38.7351	16.4066	23.2485	20.8754	25.3044	26.0169	18.4515	24.4296	21.7349	29.7307	27.9186	14.7933	17.281	19.2517	34.6494	29.1995	19.7487	29.275	31.6244	21.2247	23.1622	20.2509	20.2921	23.261	29.6658	25.7943	25.2652	30.0168	16.6329	50.063	32.5622	21.6143	22.2895	20.4891	26.0833	27.8995	53.3284	19.9785	23.2196	27.4012	21.9947	19.4247	20.0234	37.429	24.1612	26.1004	31.8751	25.4868
Ubn1	13.5818	18.0878	6.44757	10.0621	9.91433	13.7699	13.4843	8.86434	7.92185	9.8759	10.2455	15.3278	6.9384	8.70634	8.26913	17.6381	12.6448	8.79928	16.9162	16.3235	10.7762	10.0514	8.16127	7.71054	10.1582	14.9954	13.2096	12.3601	15.6551	6.64519	18.2025	11.722	7.60772	7.67949	5.93346	15.0955	12.7395	27.2608	12.6049	12.4979	12.5887	9.36486	10.7529	10.3894	13.7625	11.1388	13.004	18.4278	14.6565
Ppl	35.9465	45.4739	9.93437	2.69879	6.41552	6.68159	31.6851	20.1232	8.26075	5.85909	69.1072	84.0069	27.341	33.321	43.2143	52.1418	38.4776	16.3812	36.7787	32.6226	14.3569	16.119	52.9725	50.8634	136.075	35.777	30.3286	55.5391	33.2532	7.08125	64.5858	58.6685	24.5479	13.842	28.244	31.6276	20.9188	62.7317	3.78816	27.92	31.8649	14.0541	26.9447	33.5987	56.1918	17.55	16.8582	7.36297	26.4918
Sec14l5	0.28443	0.291283	0.163623	0.141275	0.127846	0.159754	0.253162	0.0893546	0.244079	0.219834	0.147362	0.205611	0.122563	0.118116	0.0656747	0.255813	0.377139	0.144583	0.213113	0.167978	0.189127	0.270306	0.194746	0.132355	0.125806	0.195146	0.10728	0.0798561	0.307219	0.329412	0.299018	0.180859	0.122419	0.190295	0.0968183	0.3581	0.174183	0.339353	0.240057	0.119719	0.461899	0.187712	0.139497	0.0855376	0.108437	0.165499	0.295444	0.120375	0.11908
Nagpa	13.0337	8.26625	16.1587	18.9068	16.3687	14.9151	10.67	6.39121	12.1008	11.5761	9.72537	8.9747	9.01463	17.1338	11.1657	8.81105	8.83864	7.65	7.74296	6.70785	10.0564	12.2779	13.9226	13.5691	10.3515	11.6867	14.2749	12.8818	12.325	15.3555	19.5235	10.9233	10.1038	13.262	7.01403	15.306	24.1413	14.8394	22.3484	8.36334	13.836	16.9218	13.8004	22.7621	13.8798	17.5965	26.9875	27.2708	7.72993
AU021092	65.8759	38.5988	0.236414	15.1546	5.64906	0.0556688	56.0409	49.0241	1.45552	1.73145	121.198	130.085	3.86759	11.2967	8.22234	41.8381	41.0043	0.560757	42.4508	46.6174	36.7588	28.1154	7.75719	10.8716	1.10266	39.5864	14.0231	2.16783	60.3931	0.352405	154.304	73.4578	6.41777	4.45762	8.70687	61.898	1.19449	84.844	17.2973	60.292	38.2566	3.61319	9.36248	5.45495	73.6215	19.1311	2.34797	0.489788	62.0119
Alg1	10.8007	12.1411	11.3977	21.6867	19.3229	12.1156	12.5878	9.80452	10.2608	12.8765	11.2243	11.2033	6.2855	6.98084	5.59788	14.5448	13.3224	18.0849	8.25227	7.69662	8.57098	8.17402	10.1257	9.63984	10.7435	10.4417	10.2991	14.1677	13.434	12.097	21.9329	15.8179	11.8191	14.0444	15.5833	10.8262	14.9383	17.4063	17.0302	9.28269	12.189	9.57828	9.32149	10.4409	13.4952	10.1424	17.6103	21.1385	10.5535
Eef2kmt	17.5649	17.9721	9.05248	11.2427	9.54378	14.3285	15.2349	12.946	11.3915	11.3839	12.2358	13.0639	9.01262	13.6091	15.0919	17.4304	16.3816	6.89804	12.6283	15.2659	14.1115	9.65733	11.4711	11.3964	13.2344	15.3653	20.772	27.0331	15.838	8.38683	15.1265	12.9341	9.01233	7.17328	11.0014	13.263	11.0836	24.9647	11.5664	20.9677	14.1687	11.4359	14.481	18.2655	21.0066	15.1551	26.1411	32.395	16.4757
Rbfox1	0.37066	1.66467	0.114087	1.62841	3.15914	23.7783	0.056162	0.0793766	6.55786	1.76237	0	0.222977	7.8235	0.867836	0.546753	0.266898	3.62842	37.4135	1.11516	2.05373	8.41002	9.36038	0.427103	0.115369	0	2.02126	0.567192	0.212087	0.544657	1.84144	3.35585	1.86001	17.7638	22.1607	0.660131	0.0929224	62.6532	0.558738	0.647472	0.389021	11.9327	15.6077	0.997644	0.518651	0.266053	16.3151	3.44074	15.6918	0.395325
Gm49533	0	0	0	0	0	0	0	0	0	0	0	0	0	0	0	0	0	0	0	0	0	0	0	0	0	0	0	0	0	0	0	0	0	0	0	0	0	0	0	0	0	0	0	0	0	0	0	0	0
Gm49535	0	0	0	0	0	0	0	0	0	0	0	0	0	0	0	0	0	0	0	0	0	0	0	0	0	0	0	0	0	0	0	0	0	0	0	0	0	0	0	0	0	0	0	0	0	0	0	0	0
Tmem114	0	0	0	0.110895	0	0	0	0	0	0	0	0	0	0	0	0.06243	0.058571	0	0	0.056782	0	0	0	0	0	0	0	0	0	0	0	0	0	0	0	0.054252	0	0	0	0.0575304	0	0	0	0	0	0	0.113697	0	0
Mettl22	4.63717	3.76331	3.83109	7.01397	9.20643	4.81241	3.14947	3.51923	6.59035	8.7735	2.9365	3.85989	4.32584	5.27286	3.32496	3.43905	6.0126	8.48337	4.69757	3.63054	9.46517	7.84633	7.68332	7.00075	5.75504	3.53949	6.72972	5.53776	4.96012	5.50994	4.58471	4.11076	4.36623	5.98274	6.78628	2.36877	5.71687	5.43335	8.12604	3.85043	4.05	6.05641	3.17807	5.12436	3.8405	4.24997	4.4574	4.7983	4.09996
Abat	0.718392	1.23306	0.274185	0.446823	0.62351	1.16757	0.394613	0.162886	0.874118	1.50261	0.371515	0.409438	0.325645	0.658803	0.64034	2.01627	1.25168	4.20913	0.984276	1.56706	2.14409	2.21843	0.474814	0.37601	0.413536	2.81879	2.20935	0.370501	0.708232	0.320723	0.519352	0.744225	5.29987	5.09846	0.962347	0.616125	0.506628	2.02461	0.678452	0.157112	1.73114	0.552672	0.485844	0.758882	0.49618	2.13129	3.2054	1.45197	0.476723
Gm7541	0	0.43311	0.130185	0.252618	0.145909	0.901223	0.15577	0.14702	0.158516	0.630315	0.7351	1.17945	0.167485	0.175589	0.325215	0.212306	0.198598	0.671505	0.774088	0.971564	0.220348	1.009	0.168193	0.441118	1.35866	0.521139	1.84327	0.199043	0.458932	0.827259	0.422841	0.776834	0	0.508078	0	0.183327	1.30323	1.44624	1.01797	0	0.807875	0.202223	0.190046	0	0.541399	0.891706	0.96338	0.402609	0
Gm49549	0	0	0	0	0	0	0	0	0	4.19845	0	0	0	0	0	0	0	0	3.9456	0	0	0	0	0	2.48096	0	5.67495	0	0	0	0	0	0	0	0	0	0	0	0	0	0	0	0	0	0	5.66299	0	0	0
Tmem186	2.12793	2.48943	1.91606	4.19297	3.97759	1.76638	1.60748	1.77497	2.00542	1.8791	1.2832	1.76813	0.983429	1.58295	0.742531	2.87445	2.60875	2.06472	1.94471	1.63143	2.36718	1.68878	1.75024	1.38138	1.65467	1.46413	1.83071	4.2693	1.9295	2.60166	2.67848	0.967708	0.872261	0.641719	0.631588	1.33425	1.92679	3.37178	2.49158	1.06129	1.43083	1.81919	1.63259	1.31948	1.52641	1.21604	1.81189	1.93451	1.99271
Pmm2	24.3156	32.073	29.5723	52.8145	44.6969	30.224	24.379	15.4531	19.3706	26.2717	24.1542	24.6716	22.6828	30.3106	26.0853	27.837	22.5355	31.544	29.9657	32.1775	26.4742	34.4137	45.9894	40.6181	52.8399	25.5532	33.6376	44.2958	28.5098	33.0441	66.3455	32.1991	25.5807	32.2315	25.2303	19.0421	48.4742	40.2567	55.7995	20.969	27.4166	35.7101	31.9784	42.3991	27.9566	31.5115	29.2653	41.1179	28.1861
Carhsp1	21.124	24.7182	51.7682	58.4072	39.9423	51.3498	24.5412	18.157	38.1407	41.4079	23.9234	25.743	38.8693	38.8903	38.3197	22.4487	23.8771	57.7276	25.3217	23.701	13.271	14.4125	40.9696	40.9518	43.8961	22.2284	55.2666	46.4017	30.5862	50.3989	55.5941	44.5137	65.9008	65.3402	40.767	20.6082	71.2831	48.5787	48.2287	12.9776	43.7984	49.8479	54.1373	54.3755	30.3647	50.8462	59.3548	52.3105	23.2774
Gm5767	0.349481	0.709448	0	0.3365	0.748759	0.740102	0.255537	0.481837	0.857575	0.678403	0	0.552318	0.273944	0	0.266577	0.52076	1.34238	0	2.01632	1.47584	1.17352	1.60188	0.346529	0.484744	0.186756	0.750825	0.215743	0.20521	1.24093	0	0.693066	2.19023	0.938928	1.11205	0.989205	0.600591	0.213396	0	1.21164	0	1.4126	0.495621	0.195969	0.530096	0.885307	0.182553	0.198625	0.701575	0.437314
Usp7	40.7004	62.4334	38.2388	78.6786	81.2879	66.345	38.7915	28.0353	71.8978	70.6626	42.4979	62.0448	59.3122	53.5123	58.3335	59.9304	64.9231	52.5291	52.8494	54.3225	65.5995	68.315	78.1848	71.9231	72.558	50.9435	74.5687	75.9353	61.3822	40.1316	74.8385	71.6614	61.4514	57.2024	53.1935	38.8455	80.4685	81.3901	76.2168	37.6911	58.7888	53.4899	52.5053	48.6587	56.9361	75.9226	66.0173	80.314	43.7917
1810013L24Rik	32.6272	45.5747	33.3917	46.7781	44.2055	57.7659	33.0725	25.3929	32.0535	26.4987	41.0252	56.3882	37.4537	36.3749	45.2604	39.9818	45.707	54.6805	38.018	37.5334	29.3815	31.1795	44.9024	54.5808	64.5478	35.264	62.7954	76.4269	44.2109	31.1507	78.8252	56.052	45.7688	39.4232	39.3151	32.375	72.0446	55.4802	53.133	27.5764	48.0272	35.9358	43.3414	34.4203	43.5849	60.879	67.7006	74.9308	32.3416
Gm10247	1.00687	1.52129	1.23676	1.51173	2.42042	0.431292	0.365386	0	0.375849	1.12318	0.349703	0	0.39716	0	0.771848	1.01593	0.471112	0.402763	1.39878	1.87653	0	0	1.98112	0.688315	1.34056	0	2.48768	0.473637	0	0.781106	0	0.921938	0	0	0.636349	0	0	0	0.346946	0	0	0.479686	0	0.51071	1.50967	1.58536	0.953452	0.96989	0.844752
Gm49447	0	0	0	0	0	0	0	0	0	0	0	0	0	0	0	0	0	0	0	0	0	0	0	0	0	0	0	0	0	0	0	0	0	0	0	0	0	0	0	0	0	0	0	0	0	0	0	0	0
Gm18722	0	0.0362562	0.0215076	0	0	0	0.0262392	0	0	0	0	0	0	0.0588362	0	0	0	0	0	0	0.0362434	0	0.0285973	0	0.0391846	0	0	0.0328485	0	0.0275292	0	0	0	0	0	0	0	0.0603822	0	0	0	0	0	0	0.0448519	0	0	0	0
Grin2a	0.0437228	0.0332333	0.152372	0.028606	0.0306021	0.0755341	0.147965	0.0149414	0.0618671	0.0534589	0.0598004	0.0908184	0.0297439	0.0312574	0.0291269	0.0325462	0.0554202	0.0383629	0.0586167	0.103027	0.0441461	0.129428	0.0569463	0.0507504	0.0304779	0.0866439	0.0471815	0.030244	0.0641236	0.0293967	0.0652286	0.0641382	0.0787266	0.645389	0.0369071	0.0840057	0.245844	0.0880308	0.0368125	0.0247662	0.122607	0.0507645	0.0481799	0.0163921	0.041027	0.0868425	0.427031	0.066607	0.064157
Gm7572	0	0	0	0	0	0	0	0	0	0	0	0	0	0	0	0	0	0	0	0	0	0	0	0	0	0	0	0	0	0	0	0	0	0	0.148174	0	0	0	0	0	0	0	0	0	0	0	0	0.123183	0
Gm3890	0	0	0	0	0	0	0	0	0	0	0	0	0	0	0	0	0	0	0	0	0	0	0	0	0	0	0	0	0	0	0	0	0	0	0	0	0	0	0	0	0	0	0	0	0	0	0	0	0
Rpl39l	0	0	0	0.28896	0	0	0.149661	0	0	0	0	0	0	0	0	0	0	0	0	0	0	0	0.1617	0	0	0	0	0	0	0	0	0.186545	0	0	0	0	0	0	0.418908	0	0	0	0.365083	0	0	0	0	0.231194	0.171186
Atf7ip2	2.47192	1.17844	0.636378	1.93632	1.73835	0.0591425	0.504477	0.0955378	0.161331	0.337835	1.52645	0.664029	0.030528	0.268457	0.248682	0.98759	1.17077	0.309421	1.32279	2.9187	1.81318	1.52916	3.07788	2.41191	1.9819	0.435033	0.835193	0.122483	0.713607	0.529488	0.241194	0.787523	0	0	0	0.508176	0.047821	1.89848	2.45778	0.107009	0.853671	0.101527	0	0.219103	0.329979	0.371479	0.336052	0.542295	0.270936
Gm49456	0	0	0	0.254403	0	0	0	0	0.630924	0	0.29341	0.667358	0	0	0	0	1.19305	0.335422	0.773164	1.96013	1.33206	2.41905	0.328517	0	0	0	1.04288	0	0.457166	0	0	0	0	0	0	0.365001	0	1.43902	0.583118	0.774464	1.37482	0	0	0	0	0	0	0	0
Emp2	199.509	187.031	17.0092	29.8621	23.5979	34.3987	199.674	159.008	21.9347	10.4185	365.912	263.493	27.9782	25.2319	33.0518	208.202	174.333	27.6853	183.758	157.138	79.221	79.5508	127.009	133.295	309.435	182.536	73.6852	177.959	174.109	15.7163	208.468	187.052	34.1345	31.0072	23.5797	182.794	46.7681	227.904	29.1635	131.634	110.064	26.4817	35.1578	49.2016	227.183	56.4025	33.118	55.5656	222.149
Tekt5	2.04098	1.86267	0.0426522	0.0413231	0	0	0.570001	0.924674	0.104995	0.0520465	4.55789	2.62411	0.110157	0.0582047	0.161753	1.81412	0.981775	0	1.08181	1.20613	2.7345	2.4582	1.35143	0.915473	2.80688	1.82056	1.13365	2.16285	1.07965	0	0.285325	1.5362	0	0.253804	0.239539	1.68534	0	0.717264	0	1.41411	0.908246	0	0.254319	0	1.60081	0.0736741	0	0.198783	0.873824
Nubp1	8.92892	6.84724	9.25355	23.7029	22.563	7.01275	12.4747	11.8	9.70119	13.0764	10.0077	11.3921	8.0529	8.43015	7.7967	9.17572	7.62198	10.462	7.05157	6.49779	10.787	11.0237	16.0739	14.1307	18.1305	9.61653	12.0747	24.5312	9.1023	11.6418	13.459	9.61812	9.7841	14.9497	5.48332	8.60297	14.0154	11.6874	24.924	9.2691	10.4038	11.1984	11.8103	11.2626	10.9563	6.70244	8.293	8.50741	11.2338
Tvp23a	0.824881	0.792366	0.256533	0.683748	0.846775	0.697116	0.188701	0.173456	0.951858	0.424768	1.95345	0.222593	0.311783	0.441475	0.115456	0.650445	1.0587	0.460384	0.874907	0.995236	1.04064	0.641559	0.564341	0.476278	0.766308	0.511888	0.964038	0.299461	0.940315	0.281917	1.09364	1.49752	1.73771	3.08219	0.198083	0.181566	0.374676	1.28636	1.62695	0.655292	0.822161	0.33474	0.557138	0.506357	0.178024	0.856041	0.502415	0.363521	0.586653
Ciita	10.1443	9.64649	0.168447	0.214313	0.163747	0.313871	15.3721	14.4076	0.419274	0.207592	5.13911	3.28695	0.209746	0.183308	0.159809	7.06349	4.87438	0.236908	6.92405	7.89369	3.13758	1.79508	0.246363	0.343093	0.191502	8.68986	1.23444	0.191188	9.28688	0.0740648	1.86391	1.82981	0.254463	0.0801536	0.134612	6.96211	0.257567	14.7893	0.387217	12.7362	3.998	0.815115	0.511063	0.333893	8.97716	1.28356	0.418074	0.584651	14.1454
Dexi	19.8933	16.427	4.85632	9.83247	9.86505	10.3988	16.819	17.2906	8.24261	7.82668	11.8694	17.1858	4.70037	7.66405	5.91534	15.3863	15.0214	7.50492	15.5419	13.5975	9.11292	7.42373	7.8246	7.41374	8.06935	12.6282	14.7518	10.1039	15.1011	4.59315	18.7282	13.3208	9.5017	8.34625	6.5093	10.8877	12.852	30.7887	14.4169	16.9635	13.7078	7.41007	9.48763	12.4608	17.2414	11.7224	18.6183	16.5597	20.8557
Clec16a	17.7562	17.1612	7.64218	12.2014	12.0151	9.30519	20.0436	13.9607	7.68679	8.17541	18.5038	20.8209	6.08752	10.696	5.98792	25.2918	22.4201	9.93463	23.996	20.6608	14.3166	16.0066	8.90529	8.45103	8.38903	16.3578	9.28448	7.88959	14.2564	8.51873	31.3304	13.8051	8.93203	8.02096	7.45338	16.8634	12.9518	29.7751	14.1032	16.0846	15.4365	8.10848	11.4051	12.887	23.9332	7.62408	13.5813	12.9408	23.4683
Socs1	0.46754	0.668014	0.576666	1.01231	0.885367	0.844266	0.329883	0.144358	0.7565	0.93492	0.513172	0.463704	0.339671	0.777758	0.240178	1.0033	0.82017	1.02704	0.59218	0.665513	0.243067	0.506013	0.434479	0.385639	0.328339	0.735837	1.66321	0.275398	0.899195	0.853063	0.386311	0.413979	1.091	0.430976	0.372034	1.0126	0.620638	1.16479	1.33872	0.599083	0.92926	1.14865	0.670058	0.481585	0.451298	0.81128	1.29069	0.925159	0.396727
Tnp2	0	0.205848	0	0	0.138772	0	0.296244	0	0.15072	0.149763	0.139728	0.160171	0	0	0	0.20172	0	0.319006	0	0.369063	0.41841	0.191785	0.640143	0	0.107818	0	0.250346	0	0	0	0	0	0	0	0	0	0	0.171853	0	0.184794	0	0	0.361269	0.205267	0	0	0	0	0
Prm3	0	0.327749	0	0	0	0	0.234941	0	0	0	0.223154	0	0.254596	0	0	0.646146	0.603133	0.254855	0.550051	0.889814	0	0	0.504332	0	0	0	0.397876	0	0	0.754006	0	0	0.30681	0	0.365844	0.277663	0	0.821195	0	0	0.347957	0.615738	0	0.327892	0	0	0	0	0
Prm2	0.618472	0.803572	0.564254	0.284337	0.318112	0.524954	0.339625	0.213324	1.96869	2.05545	0.638883	0.85596	0.36352	0.254886	0.236082	1.07478	1.29421	0.728518	1.25988	1.40181	1.63147	1.46054	0.122578	0.753516	0.248949	0.189403	0.191043	0.431267	0.831555	0.598696	1.381	1.30346	0.293279	0.184746	1.05083	1.46208	0.755712	1.98148	0.63088	0.439326	0.332418	0.438234	0.412668	0.312689	0.587266	0.646369	0.139522	0.29138	1.16053
Prm1	0.260574	0	0.164108	0	0	0	0.379011	0.369262	0.199116	0	0	0.211479	0	0	0	0	0.24238	0.409789	0	0.237679	0.833822	1.01551	0.420556	0	0.14072	0	0.330461	0	0	0	0.265347	0	0.254486	0	0	0	0	1.1019	0.177599	0.488423	0	0	0	0	0	0	0	0.245684	0.448915
Gm10343	1.43105	0.501616	1.4689	0.85196	0.965003	0	0.343372	0.653217	1.40497	0.699834	0.327404	0.372573	0.374877	0.389648	1.07901	0	0	0	1.73291	0.438604	0.993184	1.34972	0.367368	0.952948	0.489278	0.573161	1.74872	0.445703	0	1.85435	0	0.864725	0.900658	0	0.537399	0.407432	0	1.21943	0	0.863398	1.02242	0.453985	0	0.481698	0	0.494686	0.427685	0.450401	0.399798
Gm11172	0	11.1669	0	2.88324	0	3.49048	10.7249	0	0	0	0	0	0	2.79703	0	7.78431	0	0	0	0	5.41779	0	0	0	3.32255	0	14.7253	0	17.5819	4.66887	0	7.13433	0	14.3396	31.5091	16.9149	12.534	0	6.48302	0	0	4.11489	0.50563	0	0	0	4.87588	10.1025	0
Rmi2	2.14778	2.01521	1.21594	2.77539	4.14103	2.24731	1.64822	1.01963	1.98327	1.84488	1.91887	1.76763	1.70964	1.26025	0.972679	2.17824	2.6675	1.72744	2.32379	3.13621	2.19157	2.22676	1.62361	1.43195	1.55436	2.14194	1.92395	2.1757	2.26303	2.00005	2.09395	1.53155	0.921964	0.66233	1.37233	1.85776	1.86182	3.07146	2.70732	1.51967	2.20315	2.59579	1.64329	2.10217	2.03685	2.89212	1.90186	2.08348	2.81832
CT010583.1	0.323301	0.238025	0.0467565	0.150233	0.100089	0.0957627	0.131841	0.107495	0.173258	0.139141	0.15208	0.184069	0.103681	0.128083	0.0764201	0.0999458	0.206792	0.113188	0.213246	0.390549	0.124151	0.24195	0.144764	0.197946	0.104886	0.109463	0.495491	0.193726	0.167679	0.179461	0.302961	0.285743	0.368281	0.147869	0.202087	0.229431	0.0814817	0.589055	0.0832986	0.102222	0.334197	0.0416316	0.117504	0.0781156	0.0708916	0.0939806	0.121467	0.125386	0.0837545
Litaf	35.1682	43.9924	41.6615	133.735	100.98	88.849	37.6781	27.1646	58.9532	45.236	42.7963	47.9505	99.7404	83.5409	99.6503	27.6906	46.8753	130.441	31.8621	30.6261	39.6408	44.1331	122.176	121.337	153.633	38.5878	110.064	127.709	40.5225	45.8501	67.1363	67.7462	84.6985	81.1022	64.5546	35.6852	156.519	40.3792	103.687	21.9223	76.8313	69.5542	83.4338	43.3014	32.3609	78.6699	104.416	115.834	36.9864
Gm3919	0	0	0.0971487	0.377069	0	0.270959	0.116883	0	0.118761	0.353767	0	0	0	0	0	0	0.297037	0.627044	0	0	0	0	0	0	0.0856104	0	0	0	0	0	0	0	0	0.572177	0	0	0.975509	0.27072	0	0	0	0	0	0	0.2022	0	0.144097	0.752383	0
Gm18724	0.167021	0.254928	0.0506385	0.196263	0.05751	0.570902	0	0.115449	0.186792	0.123489	0.402713	0.0662149	0.130735	0.20708	0	0.828118	0.388317	0.523883	0.604189	0.376914	0.0854533	0.15768	0.266876	0.117888	0	0.822222	0.103426	0	0.0899362	0.0646545	0.914331	0.759509	0.0792328	0.100288	0.284157	0.287624	0.919908	0.496317	0.0566901	0.381232	0.359199	0.550854	0.148459	0.253212	0.316667	0.0874005	0.603002	0.314528	0
Snn	15.797	15.8941	11.6672	16.4853	10.4767	16.7971	7.0539	7.02559	13.9757	15.2742	20.7997	8.80333	9.71768	15.3432	5.79675	20.7157	18.2037	15.0856	22.351	17.9753	8.43874	9.73988	8.32982	9.35742	5.31363	19.0699	4.68604	0.453081	16.1619	8.18894	33.9373	12.8129	10.4526	19.2574	7.46306	12.7591	20.445	22.8227	14.4424	15.7074	16.2502	19.9279	16.9022	15.963	17.8706	11.8843	16.9673	15.3025	9.35869
Txndc11	28.1175	31.5048	10.825	18.4311	16.6312	21.9689	18.8797	18.3517	15.0725	18.0829	31.2721	32.1729	10.975	11.8602	10.2172	57.3156	45.0282	22.2022	44.3073	40.39	15.5656	18.1031	17.252	16.7505	15.865	29.2841	22.3527	24.2595	27.2856	15.095	78.6733	40.5038	17.3687	17.0091	14.3501	27.281	22.0573	59.8322	22.5414	20.4077	22.9144	19.1966	16.1774	20.6037	43.5513	23.3421	20.0012	24.2755	22.7184
Zc3h7a	66.0928	78.7371	25.8927	49.48	37.8703	55.1178	51.7511	28.38	54.9285	44.7229	80.1882	103.035	63.6344	68.4299	79.7934	118.26	86.2003	41.7893	86.0763	85.5632	64.2003	85.5215	64.3983	54.7683	54.7257	57.7883	63.0865	58.4191	69.9511	35.0726	130.131	74.6394	39.0192	45.6202	45.6617	60.5433	51.0081	111.778	50.507	56.163	70.1961	58.072	49.2426	67.3027	84.4264	74.6061	56.0837	67.6876	58.3162
Gm7638	0.73813	1.28592	0.299863	0.595534	0.58081	0.707361	0.473961	0.662706	0.332205	0.947029	0.6924	0.526785	0.723776	0.798386	0.701948	1.40578	1.41356	0.590895	1.42821	1.3353	1.04195	1.21261	0.539497	0.378741	0.697904	2.01684	0.66975	0.725601	1.07708	0.500566	0.417402	0.803955	0.321674	0.380449	0.689936	1.24193	0.944619	1.47303	0.375416	0.789276	1.14492	1.31739	0.749841	0.87631	0.829965	1.07219	0.537832	0.813634	0.907922
Gm6305	0.373166	0.188281	0.168407	0.602407	0.321355	0.158024	0.272128	0.0639491	0.278133	0.275704	0.257434	0.148109	0.294341	0.229386	0.213593	0.917814	0	0.145605	0.0837009	0.252313	0.286745	0.180807	0	0.0656257	0	0.455288	0.116718	0.174043	0.407323	0	0	0	0.088244	0.222115	0	0.39833	0.226475	0.237063	0	0.168945	0.409414	0.265668	0	0.280602	0.711529	0.293634	0.254956	0.525278	0.156394
Rsl1d1	49.2406	66.1436	115.116	253.09	275.837	121.572	43.4717	28.4701	188.147	191.303	61.8284	80.2352	100.131	103.938	101.749	60.9214	73.8743	151.708	67.3378	65.9179	110.491	97.9912	123.793	123.901	153.98	65.7485	96.985	105.712	70.7487	122.095	94.5064	89.0931	106.126	120.502	103.48	55.7084	172.301	101.935	244.955	46.7088	83.6657	126.8	110.475	102.37	62.0131	99.6895	123.382	139.742	39.0619
Gspt1	55.3577	65.594	96.358	215.744	205.078	116.189	50.6708	31.2326	102.297	119.164	43.6618	66.5917	56.0392	63.4742	65.9703	60.911	56.5164	104.645	54.8882	49.5369	70.2625	59.9584	100.163	90.1798	124.602	64.9462	86.5414	107.531	70.2067	95.6111	60.9088	60.0307	61.9143	70.6136	45.5183	45.333	146.739	83.7504	184.875	47.1226	60.6264	104.363	91.5661	86.5536	56.1604	81.6101	94.783	125.241	52.2626
Tnfrsf17	0	0.368442	0.146761	0	0	0	0.088649	0	0	0	0	0.095659	0	0	0	0	0.112354	0	0	0	0	0.456335	0	0	0.0653007	0	0	0	0	0	0	0.21977	0	0	0.136937	0	0	0	0.0820851	0	0	0	0	0	0	0	0.109035	0.113798	0
Snx29	32.3697	23.3446	2.89033	2.89872	1.89113	6.87159	23.1963	22.1908	3.75097	3.01899	24.9418	24.0049	3.57591	5.12968	2.72797	39.0959	22.0275	4.0296	31.7935	31.1243	9.63867	11.0185	7.43492	6.96108	5.16516	20.6894	3.60197	4.0761	18.5443	1.96817	33.9194	16.376	2.89771	3.19728	2.9007	23.3581	7.4124	36.7078	1.2896	30.8018	14.0915	4.1439	3.163	3.37293	29.8572	9.87297	7.87758	9.44811	27.2693
Gm15897	0.295987	0.663067	0	0.0347387	0	0.101407	0.305336	0.163797	0.0441745	0	1.14206	0.422848	0	0.0979614	0.0453742	1.17354	0.330323	0.139202	0.321108	0.373522	0.120977	0.111759	0.0948452	0.0419821	0.25936	0.145951	0.0733788	0.0548024	0.191355	0	0.64882	0.2692	0	0	0	0.509982	0.217503	0.905209	0.0401623	1.02753	0.382012	0	0.0526062	0.179478	0.149576	0.185945	0	0.111459	0.591568
Cpped1	15.9915	17.1291	14.1639	10.7371	17.8875	22.4103	24.8298	21.7632	15.7962	16.3255	14.0804	11.2158	20.2232	24.495	16.3871	19.0885	17.066	26.0762	18.954	19.6364	19.7192	19.4258	18.0162	14.2426	16.9559	15.0591	23.7878	27.2363	17.0841	14.3737	25.2465	16.5119	24.2435	25.2581	17.1237	15.6049	33.6232	26.5226	10.6441	19.7153	16.6057	15.3022	23.2791	29.9656	15.5434	16.4424	31.4701	26.5636	24.2488
Shisa9	1.69686	2.22774	0.0144913	0	0.0165585	0.0966814	0.0835844	0.233631	0.0560179	0	6.12018	1.97155	0	0	0.0183921	8.24815	4.99996	0.448019	5.67374	3.55549	5.2224	2.82812	0.0150806	0	0	3.67982	0	0	0.861168	0.0185442	1.56783	0.861428	0.370594	0.0678457	0.0272071	1.04181	0	9.49193	0	4.1896	0.584715	0	0.377003	0.0378733	3.84411	0.417539	0.424594	0.199645	0.699118
Gm19571	0	0	0	0	0	0	0	0	0	0	0	0	0	0	0	0	0	0	0	0	0	0	0	0.25498	0	0	0	0	0	0	0	0.347137	0	0	0	0	0	0.322243	0	0	0	0	0	0	0	0	0	0	0
C87114	0	0	0	0	0	0.0916408	0	0	0	0.0794384	0	0	0	0	0	0	0	0	0	0	0	0	0	0	0	0	0	0	0.115697	0	0	0	0	0	0	0	0	0.0911994	0	0	0	0	0	0	0	0	0	0	0
Gm6327	0	0	0	0	0	0	0	0	0	0	0	0	0	0	0	0	0	0	0	0	0	0	0	0	0	0	0	0	0	0	0	0	0	0	0	0	0.0818852	0.170399	0	0	0	0	0	0	0	0	0	0	0
Gm6332	0	0	0	0	0	0	0	0	0	0	0	0	0	0	0	0	0	0	0	0	0	0	0	0	0	0	0	0	0	0	0	0	0	0	0	0	0	0	0	0	0	0	0	0	0	0	0	0	0
Ercc4	4.44153	5.30675	3.24102	5.38906	5.92226	4.04787	4.20224	2.96284	3.39442	4.13121	3.73978	4.25067	5.40727	5.49909	5.22119	6.59396	5.45074	3.96662	6.12493	5.86179	6.09061	7.07962	5.47969	5.09869	6.07459	4.29115	2.90762	5.78232	5.29906	3.36103	12.9565	6.44459	4.88035	4.07737	4.94948	5.5321	5.97132	6.89193	6.19706	4.64179	3.15562	3.56683	3.77664	5.46038	6.27401	3.74439	5.12758	6.41223	4.01756
Mrtfb	28.1627	30.687	13.1983	21.4334	20.1361	16.8442	15.8132	12.9706	12.1472	12.2427	28.4134	21.9474	18.4732	19.882	18.2978	33.8406	28.8504	16.8092	31.8854	33.5541	23.6274	23.7438	28.3382	31.8424	37.8448	28.1304	21.6302	27.4749	28.1508	13.3235	34.9214	24.6403	18.3483	20.0994	16.741	26.142	30.1742	35.9052	21.1916	19.5306	21.9086	13.787	14.4664	18.3593	29.8325	17.9066	22.005	24.6651	20.5427
Parn	13.5356	17.5411	10.7123	20.5647	21.4109	17.9859	11.541	10.8569	18.8661	20.4678	15.5181	15.4806	18.602	26.1798	20.2613	20.7099	17.6329	20.2894	20.6002	18.5117	19.7648	19.8482	20.906	22.8174	21.9107	17.2357	16.5848	14.1619	15.0743	10.9852	21.7959	20.2264	16.649	18.1563	16.1223	14.4891	23.3124	26.5804	19.5599	14.5328	17.2589	18.9676	22.5539	21.7444	16.8778	16.4804	23.7971	21.3219	13.4844
Bfar	17.1052	25.0036	10.629	17.089	12.548	22.0297	15.682	12.5571	18.6364	13.6169	15.7193	21.6258	12.1542	16.0448	15.2724	23.2093	21.7305	12.7496	19.1695	18.6064	15.0621	14.9926	10.0634	9.31816	9.0275	17.9285	26.1507	27.4474	18.4554	9.31694	28.6193	15.3696	9.60247	11.1296	11.685	17.8732	19.5769	36.2918	17.3019	15.2445	18.4125	18.4821	17.448	16.6385	17.4555	22.2079	24.9455	26.5054	17.7293
3110001I22Rik	1.72263	2.86293	1.9062	2.50261	2.78828	2.22368	1.11576	1.33009	2.2651	1.72266	2.16049	2.00719	1.9834	1.5064	1.61641	2.41477	2.9211	3.65626	1.90595	1.92285	1.97214	1.43707	1.90662	3.1361	2.99361	1.61918	3.55226	4.50324	1.74539	1.08809	5.81876	3.04843	0.770807	3.40274	2.51551	3.31387	3.24472	2.75171	3.33722	1.03728	2.94155	2.86635	1.39313	1.85754	1.09266	2.01422	3.65797	3.05351	1.3505
Pla2g10	0.785111	1.43244	0	0.173099	0.526371	0.25124	0.144233	0.163435	0.479332	0.28663	0.135203	0.304818	0.0768332	0.24319	0.0750931	0.778742	0.220997	0	1.41227	0.714736	0.402031	0.176073	0.558988	0.207217	0.106595	2.14186	11.1683	17.5998	0.417324	0.075984	1.91667	0.882019	0.919634	0.58863	0.333831	0.666648	0.0761416	1.16644	0.19993	0.639143	0.673227	0.740205	1.39591	0	1.97803	0	0	0.0924152	0.0817658
Rrn3	17.5911	23.1318	34.6435	55.3422	60.7512	40.3544	17.1912	15.091	31.3934	38.6042	19.138	18.4815	25.6169	26.261	20.0882	24.3488	24.2525	51.1151	21.0794	19.8778	23.7204	20.856	29.189	28.4394	30.5526	20.6595	29.6134	33.9394	27.3289	37.8118	26.9994	22.4464	32.6526	34.7958	26.9616	19.6107	59.3949	32.8925	56.2894	16.3931	24.097	35.2237	28.4315	29.393	19.4699	32.836	41.2531	48.0819	17.1071
Ntan1	56.1867	61.9193	35.5504	79.006	70.4479	85.4241	46.6435	36.3072	53.749	47.4047	39.2711	49.8717	63.1829	70.4377	65.6098	59.9024	49.5733	53.7389	56.5567	50.0078	35.0015	42.0531	80.7619	74.5462	66.5817	45.5314	66.9594	75.5844	60.2868	38.3045	100.92	58.9418	71.2536	79.3621	57.3737	43.2483	125.099	81.0096	92.1003	39.4506	64.5966	53.2555	78.2677	74.3026	63.6747	55.9226	102.598	112.361	43.6527
Pdxdc1	57.3727	69.7515	23.0219	46.7552	43.4736	48.2512	47.6327	31.7654	32.6282	37.7339	46.774	55.992	43.5557	45.0599	55.0144	55.6178	54.9251	41.159	62.5228	57.1215	49.38	45.1116	65.744	79.5846	92.48	51.6118	73.8475	76.9696	45.0929	23.0583	72.453	60.764	47.1436	32.1459	38.4365	46.0758	58.4728	74.8425	39.4939	32.4739	47.1258	35.8343	53.0145	37.4638	55.0002	52.9321	48.6943	67.8303	58.121
Mpv17l	5.51118	6.2826	2.17374	2.54755	2.41088	4.00731	5.61727	3.88051	2.68847	3.06686	3.67587	3.69138	2.84168	2.17129	2.48969	8.1173	8.2102	2.96826	6.39686	6.59486	7.31019	7.44346	3.44697	3.73901	4.54568	6.18861	3.78779	3.84755	6.64017	2.53492	5.59782	5.32506	2.86392	2.01982	2.30636	6.13952	5.22089	6.43155	3.73929	4.13007	3.92657	3.185	2.66653	2.90091	5.88522	4.28741	4.81141	5.73929	5.49389
Gm15950	1.235	1.08491	0.325615	0.469563	0.698059	0.42261	0.442741	0.484989	0.636391	0.564604	0.767598	1.01785	0.717528	0.57164	0.657489	1.15534	0.870041	0.676621	1.53471	1.73182	1.3639	0.900084	0.823469	0.915748	0.897317	1.07004	1.24412	1.10517	0.460143	0.320196	0.805207	0.501145	0.353647	0.639678	0.87956	0.839896	1.06847	1.34637	0.659252	1.24971	1.14701	0.781252	0.860908	0.795739	1.01918	0.89094	0.509989	0.690999	1.32884
Ifitm7	4.85361	4.36393	1.65574	3.06291	2.35617	4.41617	2.69763	0.627658	4.50612	2.5305	2.83845	2.32098	3.05247	2.22317	1.78257	3.35742	5.69616	4.00468	7.33999	6.09306	5.19766	4.46948	2.45137	2.58177	4.52549	5.56214	4.42519	4.94291	5.94902	2.44549	2.9203	5.53967	2.50498	2.99586	4.69271	5.12376	4.75852	9.13953	5.02556	2.85619	4.74241	3.18281	2.8177	1.98807	3.37259	6.39803	3.24519	4.93568	5.35995
2900011O08Rik	0.0993915	0.303267	0.105972	0.248014	0.290283	0	0.124731	0.206006	0.0784732	0.025916	0.0241356	0.23627	0.378589	0	0	0.277608	0.277276	0	0.17981	0.121327	0.249236	0.187682	0	0.0499128	0.0539632	0.244382	0.304161	0.0323898	0	0	0.209603	0.0318546	0	0.126641	0	0.0855413	0	0.0843535	0.41013	0	0	0.16655	0.220157	0	0.557242	0.0733732	0.179408	0	0
Gm15806	0	0	0	0	0	0	0	0	0	0	0	0	0	0	0.0759508	0	0	0	0	0	0	0	0.158334	0	0	0	0	0	0	0	0	0	0	0	0	0	0	0.421231	0	0	0	0	0	0	0	0	0	0	0
Gm15807	3.73696	2.43095	1.2421	0.613262	1.12263	1.91131	2.30625	1.59211	1.75916	1.9246	1.90211	5.53893	1.45903	2.51191	1.49891	3.87084	3.42416	1.24343	4.63393	5.08486	1.39809	2.3138	0.952998	1.21132	1.33476	3.07943	2.24316	0.956577	2.34434	1.00009	2.27064	2.78171	0.881475	1.45808	2.42619	2.36793	1.23495	4.99582	1.58872	3.98477	2.2527	1.24548	1.3291	1.15022	3.20411	3.64269	1.07314	1.32952	2.44158
Gm15808	0	0	0	0	0	0	0	0	0	0	0	0	0	0	0	0	0	0	0	0	0	0	0.284097	0	0.0959057	0	0	0	0	0	0	0	0	0.214205	0	0	0	0.152228	0	0	0.192995	0	0	0	0	0	0.162109	0	0
Marf1	17.8918	27.6298	14.5808	13.5143	13.2931	18.0087	18.3516	13.9388	13.7041	13.8071	17.2028	16.4884	15.8859	17.9359	15.9057	25.6431	23.9835	13.9176	19.0225	17.6567	16.9705	18.2764	18.9475	16.9494	18.1644	16.6535	18.1698	21.325	23.4641	13.326	22.1248	14.9127	9.27042	9.93266	11.5389	17.6017	19.2306	31.5709	13.5647	13.709	21.2556	14.8106	13.0075	19.5262	22.4349	18.282	18.9669	24.3577	15.8615
Nde1	6.62411	7.52113	16.084	37.7637	34.8217	15.4769	7.09967	3.62288	13.9365	16.616	4.36616	6.80371	10.5758	9.17585	8.69581	9.1762	8.30214	18.3376	6.32154	6.84346	11.3496	11.902	9.19591	11.8023	7.77869	6.69158	10.4842	10.9296	10.2826	15.1758	8.3137	8.19237	12.0513	13.3982	7.64859	5.29621	24.8871	12.8209	40.2678	5.15478	12.367	19.6772	19.3007	24.9166	9.79936	12.2388	15.6415	18.4101	6.64826
Myh11	0.146509	0.150454	0.0599883	0.122552	0.126665	0.498422	0.306865	0.107115	0.0845905	0.262091	0.0757337	0.0776755	0.155441	0.0925419	0.225062	0.0510624	0.0567847	0.0582771	0.135417	0.131734	0.136854	0.198959	0.363784	0.55929	0.0607958	0.0301977	0.242551	0.0119056	0.144851	0.188996	0.0619097	0.277615	0.671092	0.75178	0.128065	0.221104	0.224601	0.249251	0.206872	0.111667	0.200152	0.128234	0.230658	0.125336	0.0813221	0.243086	0.101433	0.175102	0.284517
Fopnl	25.3941	32.9641	35.0313	54.5808	40.5113	46.8599	24.4912	19.6633	35.675	37.2928	37.9855	31.7664	41.2131	37.9256	40.0292	32.1842	34.3582	44.3187	35.9777	33.5348	33.5227	31.2198	63.6106	64.1084	83.5392	31.2016	40.7241	54.129	30.3934	34.3394	50.3197	50.5132	51.4507	53.9071	43.6747	25.7356	60.8612	50.2131	53.0411	25.4988	37.6082	42.3404	50.3359	57.5203	29.6954	34.4763	56.7288	56.4358	25.4812
Gm49517	0	0	0.16076	0	0	0	0.191394	0	0	0	0	0	0	0	0	0	0	0	0	0	0	0	0	0	0	0	0	0	0	0	0	0	0	0	0	0	0	0	0	0	0	0	0	0	0	0	0	0	0
Abcc1	4.84201	7.67917	30.5062	30.4178	31.7447	41.2035	4.24595	2.58449	38.5374	35.155	4.69052	11.4355	25.4253	21.4751	18.9567	6.06	16.4575	43.8017	6.08536	6.06536	17.9985	18.0523	31.7791	25.7086	35.0819	6.17468	27.9457	34.1433	12.5452	29.8687	17.5341	19.2672	41.1632	47.8246	25.697	8.53062	60.5954	7.84969	31.5385	4.63929	23.8682	39.9908	22.9402	29.6302	6.27145	31.2928	45.0136	49.035	5.10964
Gm49528	0.127741	0.12984	0.23285	0.526537	0.438727	0.760913	0	0	1.33146	0.566301	0	0	0.100068	0.843207	0	0	0.475218	0.501293	0.462431	0.115628	0.393226	0.241277	0.203138	0	0.0689482	0.15676	1.26386	0.59313	0.137467	0.395682	0	0	0.848213	0.611698	0.579119	0.879063	0.156193	0.758465	0.434061	0	0.137335	0.482282	0.227213	0	0	0	0.230584	1.20338	0
Gm1758	0	0	0	0	0	0.153438	0.132463	0	0.269371	0.133785	0	0.143178	0	0	0	0	0.337113	0	0.164152	0	0	0	0	0	0	0	0.223727	0	0	0	0	0	0.34368	0.432236	0	0	0	0.614193	0	0.165104	0	0	0	0	0	0	0	0	0
A630010A05Rik	4.80773	6.75653	2.64774	3.08243	3.48168	5.56579	4.72878	2.08849	5.20769	4.26439	4.84477	7.77403	3.63291	4.19918	3.89253	9.25969	8.22573	5.19335	5.91231	8.67845	5.81766	6.19889	3.20119	4.09271	4.50686	4.59864	6.67107	3.53667	5.38189	3.40083	5.36027	6.7475	4.1948	2.97065	3.08464	5.53643	4.74153	7.86025	5.55618	4.13808	7.12041	5.33094	4.15202	2.93743	5.45131	6.43951	4.14056	5.48382	6.33874
Snai2	1.22218	0.975515	5.36502	3.44041	2.45784	10.5334	0.889698	0.384276	2.17497	2.06566	0.579091	0.61551	2.45594	2.49227	1.58186	0.616271	2.42608	8.21211	0.809451	1.31304	1.1705	1.26538	0.692711	0.685446	0.34662	0.942922	4.15468	2.44575	2.96443	4.61786	2.78668	2.40822	2.92339	5.30097	2.08687	0.76632	7.58967	0.751306	5.31177	0.487332	2.94037	8.99407	2.57878	1.86733	0.998863	7.93437	17.8582	16.0617	0.92675
Gm49530	11.018	16.6496	5.90174	8.04216	6.32005	10.2489	8.59895	4.85573	8.91213	9.6014	10.1519	15.8993	9.82992	6.8552	6.08737	15.7049	22.6504	12.6197	18.9143	23.5663	17.1426	18.1348	10.3256	9.17864	12.1399	10.8801	13.9974	9.70114	12.2888	10.7245	10.2214	10.9429	6.40652	5.89147	7.27854	11.088	7.7755	15.573	8.2872	6.571	13.7376	12.5675	8.74927	8.3053	11.92	18.5901	9.25921	16.8957	17.388
Efcab1	0	0.160812	0.0365029	0.123837	0.0208745	0.0260116	0.439544	0.429329	0.0454823	0.0897298	0.440591	0.393057	0.0957341	0	0.0942024	0.0977034	0.114818	0.0713343	0.108942	0.0842327	0.12439	0	0.0971233	0.108558	0.116818	0.218361	1.49307	5.98236	0.0975731	0.023385	0.0610172	0.27608	0.0287226	0	0.103823	0.152808	0.185364	0.0257977	0.123171	0.169444	0.197025	0.113882	0.0804539	0.0611763	0.0412882	0.0955875	0.160196	0.17095	1.38263
Gm49536	0	0	0	0	0	0	0	0	0	0	0	0	0	0	0	0	0	0	0	0	0	0	0	0	0	0	0	0	0	0	0	0	0	0	0	0	0	0	0	0	0	0	0	0	0	0	0	0	0
Gm7731	0.259719	0	0	0	0	0	0	0	0	0	0	0	0	0	0	0	0	0	0	0	0	0	0	0	0	0	0	0	0	0	0	0	0	0	0	0	0	0	0	0	0	0	0	0	0.329451	0	0	0	0
Gm5404	0	0	0	0	0	0	0	0	0	0	0	0.0373523	0	0	0.036075	0	0	0	0.0425197	0	0	0	0	0	0	0	0	0	0	0	0	0	0	0	0	0	0	0	0	0	0	0	0	0	0	0	0	0	0
Gm21897	50.7524	59.8534	26.842	32.5726	27.6413	37.8223	37.1849	23.7402	31.5765	27.7209	25.7451	44.7331	21.2333	19.0947	14.9567	78.3545	66.3898	43.0336	78.0513	98.3295	59.8787	69.4454	37.0453	27.4601	47.7206	42.3248	36.3024	23.9431	53.3645	32.559	41.1973	37.2214	19.6967	14.3607	22.5539	41.7292	23.218	90.7661	49.0106	44.2683	48.9932	32.3766	19.9	22.9883	52.6152	45.3028	30.2185	39.0509	54.8257
Gm6031	0	0	0	0.310793	0.0606824	0	0.0648177	0	0	0	0	0	0	0	0	0.0874116	0	0.0691226	0	0	0	0	0	0	0	0	0.109144	0	0	0	0	0	0	0	0	0	0.107867	0.0748263	0	0	0	0	0	0	0	0	0	0	0
Gm7085	0.1345	0	0	0.0789985	0	0	0	0	0	0	0	0	0.106172	0	0.102577	0	0	0.241815	0	0	0	0.127381	0.324425	0.14993	0.147904	0	0	0	0	0	0.13278	0	0.12764	0.324027	0	0.346402	0	0.114802	0.314911	0	0	0	0	0	0	0.28368	0	0.253434	0
Ube2v2	19.6597	23.9048	23.8754	58.6187	56.5409	25.2877	15.0975	15.3053	26.9074	29.6241	20.0348	18.2051	18.751	19.7744	19.9685	19.9998	13.0806	40.1654	21.8918	21.285	20.2192	26.3197	26.4862	27.4385	31.0962	20.6304	28.7365	42.9166	23.5561	26.3916	22.5874	21.2724	22.6122	22.3926	12.954	10.4894	38.0646	31.1279	67.0751	16.0712	20.9932	25.7962	21.7155	22.5248	19.9242	17.4533	24.7176	36.6628	15.3345
Gm49538	1.63272	0.904693	0.180509	0.787473	1.73112	1.38665	0.217444	0	0.883477	1.86375	0.715555	1.52637	1.16318	1.3461	0.680114	0.884264	1.65663	1.04892	0.403137	0.672601	1.67741	1.12162	0.824305	0.724279	1.11677	0.545721	1.83436	0.827784	0.47902	1.0345	0.442025	0.945142	1.83019	0.532294	0.672596	1.27621	2.90231	1.25847	0.706496	0.947243	1.43607	1.96291	1.05633	0.600329	0.75158	1.55151	0.669704	2.79703	0.371328
Gm7748	0	0	0	0	0.227513	0	0	0	0.24929	0.244704	0.226317	0	0	0	0	0	0.312828	0.258378	0.300364	0	0	0	0.262632	0	0	0	0	0	0	0	0	0	0	0	0	0	0	0	0.228312	0	0.351889	0	0	0	0	0	0.301441	0	0
Mcm4	5.42176	11.6106	23.9972	57.4565	64.9384	18.131	6.24319	4.22791	26.9887	34.0905	6.43639	5.77338	16.8008	12.837	14.1799	7.87548	10.8117	22.6183	5.69183	6.07194	13.9365	14.7304	25.0882	22.521	23.3281	8.07969	17.1062	25.7411	10.6492	23.1939	7.47957	11.1198	15.4698	19.1303	11.0509	6.18685	41.5009	17.8387	47.4386	5.93662	16.0418	36.7383	28.4527	25.0272	5.3492	12.9362	14.3343	16.8951	6.28511
Prkdc	5.05058	6.06684	5.82217	5.30416	5.75392	6.7678	4.46423	4.14461	5.08335	7.45594	3.96953	3.00933	4.92334	6.25447	3.57938	6.33134	7.23006	6.40334	4.33933	4.5555	8.8538	10.193	4.69369	5.00805	3.97614	5.62571	3.91155	3.14109	5.86201	5.60599	4.98061	2.86376	3.89206	3.69436	3.11328	6.17948	10.416	7.12438	3.92311	3.61795	5.5302	7.37299	5.31412	6.02055	5.58393	4.65911	5.33238	6.8993	4.8496
Gm49511	3.21208	8.07037	4.87085	1.0925	1.86984	4.58182	4.798	1.53483	1.5562	1.42281	3.16353	5.70826	0.676783	1.74759	2.81138	9.39687	5.22518	6.53083	11.6084	15.4166	7.41932	5.15166	1.7556	1.36616	3.29569	2.71008	1.15383	1.40801	3.71241	3.94633	3.76107	3.78246	1.23393	0.980562	3.93829	4.02052	4.03223	5.33959	5.46968	8.31933	4.54633	3.47342	1.30327	7.42881	4.32631	2.73423	4.12527	5.15709	5.58081
Mzt2	11.6355	10.7782	13.5539	23.2677	24.9501	14.6865	10.6906	10.3541	14.6724	16.9892	17.218	16.8879	15.7542	21.9685	15.236	19.8886	13.3821	15.6655	22.1034	15.6109	21.1997	18.7338	15.1242	15.1771	11.7664	16.688	11.1155	11.6283	8.81624	9.0957	20.8541	18.0026	17.5014	15.7917	17.3993	24.9125	16.5261	29.2408	22.1432	14.4579	19.3152	18.9316	24.468	25.4047	12.9504	15.2695	26.2347	19.4638	12.6303
Gm20082	0	0	0	0	0	0.391371	0	0.652061	0	0	0	0.3725	0	0	0	0	0	0.375062	0	0	0.496594	0.900812	0.365299	0	0.958201	0.572644	1.16343	0	0	0.370038	0	0	0.90083	0	0	0	0.579205	0.401547	0	0	0	0.45351	0.424784	1.44389	0	0	0	0.901756	0
Cebpd	7.77262	7.14188	1.15931	5.18764	3.50636	5.30205	8.4314	7.66416	1.84335	2.08628	8.94367	27.9	4.83974	7.06111	5.69619	8.06513	6.01502	3.05117	8.07615	6.955	3.99122	3.31253	4.05276	5.11491	3.03377	6.13539	6.14332	1.9863	7.06234	1.01405	30.2777	14.3621	4.62047	2.7259	8.70085	13.4481	3.12529	15.8706	5.40305	7.01054	9.0559	2.41819	7.93778	14.6752	9.38383	8.32178	15.7887	10.2146	8.73238
Spidr	5.25834	7.18847	2.91045	8.78707	6.69751	5.62885	5.076	3.72661	4.20915	4.50042	6.2664	7.31052	7.50592	8.15387	8.02193	7.75599	6.16069	3.13881	6.46879	6.07961	5.58718	4.48436	5.70985	4.80153	3.51326	6.26189	4.99862	3.48679	7.04264	3.3984	6.41331	6.26078	3.40606	3.50729	3.11945	7.35625	6.45602	13.859	6.99871	4.36868	6.61375	5.63185	7.58299	9.80906	7.43047	5.95835	5.38893	7.00607	4.44975
Gm18334	0.226562	0.229641	0	0	0.464063	0.190949	0.165092	0	0	0	0.311936	0.35727	0	0	0	0.225294	0	0	0	0.41251	0	0	0.17818	0.466807	0	0	0	0	0	0	0.448373	0	0	0	0	0	0.276354	0.191726	0.154308	0	0	0	0	0.229145	0.287184	0	0.408799	0	0
Pkp2	22.3893	25.1118	8.56923	18.2874	16.2048	15.5083	20.7478	15.6435	15.3834	14.8004	25.9475	32.3042	20.9695	16.0607	25.3158	21.883	18.6955	12.22	20.5244	19.1033	17.5079	16.2113	17.8467	21.1872	22.7829	21.6727	23.6892	32.6515	19.3282	6.80594	21.8781	19.734	11.8357	13.4424	13.7229	21.0485	31.02	37.0588	13.6427	14.944	19.814	13.3861	19.0385	19.0752	26.939	18.1755	13.7737	13.1944	24.3462
Gm5481	9.68046	6.94696	1.89917	7.09634	2.96895	3.04692	7.63321	6.63638	8.79729	6.80911	15.1538	9.99644	7.28078	6.48228	7.32713	11.889	16.8589	2.42724	9.99013	12.5739	6.42057	11.6668	7.11942	9.32441	13.3818	10.0793	5.92792	9.48062	7.08808	2.73787	12.141	13.2068	2.91667	6.1995	5.4653	12.4435	8.03989	18.054	5.12196	11.9998	9.94043	3.77277	7.07163	4.89912	13.4456	5.50068	5.1583	3.7494	11.8293
Yars2	7.4535	9.01849	10.354	19.8388	23.3042	9.78135	6.44788	4.17483	16.1684	16.5582	3.77534	5.67802	6.96158	8.12719	6.65435	6.33039	7.64704	11.7993	6.2056	5.87619	11.9409	10.7406	11.4305	9.66595	11.2275	7.9476	12.8269	13.0233	9.00526	12.9079	6.82382	7.50865	7.02272	5.34885	4.7313	6.01342	17.7307	11.6599	22.0303	5.54335	6.99615	12.4538	7.22827	9.14512	8.46632	8.95051	12.9519	14.9707	5.95853
Dnm1l	23.5613	33.721	24.0135	39.0484	36.61	37.3228	22.0351	14.1044	41.2697	37.073	25.7066	28.4807	39.0308	36.3468	36.2538	28.0092	26.3938	28.9071	28.0251	24.9785	29.5934	31.5783	42.3876	41.7329	46.0768	26.7175	34.3646	44.5786	28.1641	26.373	42.3206	33.3888	29.7109	30.8919	31.4235	20.9819	54.1339	33.6946	36.9519	18.7645	32.7457	38.2549	37.8375	36.9384	30.5718	34.5712	35.1065	45.4299	19.554
Gm7765	0.0969176	0	0	0.398847	0.133377	0.0827139	0	0.267858	0.216677	0.143282	0	0.307215	0	0	0	0	0.180251	0.38008	0.175329	0.52532	0.1985	0	0.0773153	0	0.105296	1.07253	0	0	0	0.075038	0.192819	0.264429	0.643596	0	0	0.166851	0.118579	0.740329	0.197436	0.265373	0.104205	0.182738	0.0861577	0.097959	0.367604	0.304223	0	0.182529	0.322988
Gm18869	0.0942206	0	0	0	0	0	0.0692587	0	0	0	0	0.0746747	0	0	0.0721074	0	0	0	0	0.0851035	0	0	0	0	0	0	0	0	0.405789	0.0729492	0.0937375	0	0	0	0	0.0811088	0	0.3199	0	0.086002	0	0	0	0	0.238237	0	0.0850387	0.177446	0.0784974
Fgd4	17.5673	22.1402	3.94912	7.80836	7.98858	7.62719	15.2085	10.538	8.1996	6.33954	14.9355	19.799	9.35728	13.1143	10.9191	22.0691	20.345	8.03793	21.7514	21.7058	12.0964	14.2546	14.8511	13.8355	15.9038	15.7559	17.1672	21.5207	19.657	5.27455	17.5872	15.139	9.94463	7.30979	9.65092	12.8713	15.0254	26.3152	12.0209	11.0351	13.6262	7.13294	9.08693	5.14241	16.7373	11.1108	6.57311	7.18576	15.7021
Gm16139	3.06283	4.40832	0	1.06237	1.05746	0.519824	2.70927	2.35015	0.691614	0.229333	2.9722	1.89156	3.40683	2.04065	1.88879	5.45338	1.73783	0.244822	2.54175	6.23225	1.51898	1.17629	1.45489	1.01551	2.00345	1.77524	3.44154	4.26782	3.67321	0.482699	5.47803	3.39724	0.294714	1.47141	1.40581	0.266724	3.0317	5.47905	1.9118	2.18683	6.89554	0	2.77324	0	1.97635	3.21611	0.561607	0.58743	4.8984
Olfr19	0	0	0	0	0	0	0	0	0	0	0	0	0	0	0	0	0.0745459	0	0	0	0	0	0	0	0	0	0	0.0742734	0	0	0	0	0	0	0	0	0	0	0	0.0396167	0	0	0	0	0	0	0	0	0
Gm44932	0	0	0	0	0	0	0	0	0	0	0	0	0	0	0	0	0	0	0	0	0	0	0	0	0	0	0	0	0	0	0	0	0	0	0	0	0	0	0	0	0	0	0	0	0	0	0	0	0
Spag6l	0.499297	0.40481	0.0413978	0	0.0562283	0.0942448	0.770696	0.55956	0.080449	0	0.546319	0.385357	0.0424748	0.197537	0.119925	0.190986	0.0394142	0.0908983	0.351639	0.912322	0.409401	0.189753	0.111433	0.0294272	0.0461476	0.0760223	0.213315	0.270086	0.297646	0.0957512	0.290032	0.0532932	0.0773897	0	0.213346	0.616554	0	1.02554	0.0375245	0.207553	0.351302	0.145741	0	0.0486154	0.665383	1.70929	0	0.174281	1.25678
Rpl31-ps12	0	0	0	1.15216	1.82323	0.561137	0.471149	1.30029	0.481735	0	0	0	1.00264	0	0	1.26898	0	0	0	0	0.672538	0	0	0.579577	0	0	0.808124	0.573804	0.684237	0	0.644113	0	0	0	0	0.543286	0	1.09926	0.434378	1.14896	0	0	0.562792	0	0	0.675593	0	1.55962	0
Gm49644	0	0	0	0	0	0	0	0	0	0	0	0	0	0	0	0	0	0	0	0	0	0	0	0	0.281769	0	0	0	0	0	0	0	0	0	0	0	0	0	0	0	0	0	0	0	0	0	0	0	0
Gm5768	0	0	0	0	0	0	0.041815	0	0	0	0	0	0	0	0	0	0	0	0	0	0	0	0	0	0	0	0	0	0	0	0	0	0	0	0	0	0	0	0	0	0	0	0	0	0	0	0	0	0
Igll1	0	0	0	0.0654957	0	0	0	0	0	0	0	0	0	0	0.0851343	0.110449	0	0	0.100712	0.201309	0.228203	0	0.0886631	0	0	0	0.275476	0	0	0	0.110673	0	0.105598	0	0	0	0	0	0.226844	0.0357593	0	0	0.19795	0	0	0	0	0	0.0927683
Vpreb1	0.44826	1.41707	0.556159	1.82186	0.305447	1.77042	0.287632	0.956609	0.783192	0.289792	0.805723	0.498999	1.15791	0.21573	0	0.77869	1.25134	1.94881	0.11833	0	0	0	0.103922	0.548719	0.37627	0	0.875024	0.980043	0.140689	0.101241	0.939662	0.23785	0	0.750244	0.146457	1.28849	1.15965	1.09556	1.36103	0.238482	0.353757	0.887013	0.11628	0.850002	0	0.467665	1.04496	2.29027	0.653972
Top3b	16.6831	18.5829	12.0197	14.6287	12.6964	16.5722	13.589	11.397	20.5527	19.0052	14.6577	16.1094	15.9183	14.9523	15.2976	18.816	19.1174	12.6605	16.5299	16.4591	18.2986	18.8256	21.0981	15.7852	18.8109	16.9388	14.3781	16.2571	21.42	11.5015	33.352	23.1411	12.0811	15.8155	19.5231	13.7067	17.8093	34.8286	10.6172	15.0026	21.1295	19.2588	13.3731	23.0535	18.7607	14.302	23.5724	21.2925	16.2648
Ppm1f	2.26177	2.9075	6.87782	11.4306	13.6562	8.03447	1.93799	1.35092	6.18568	7.42443	2.01067	1.95455	3.79384	4.38814	2.95778	3.06811	4.08514	5.37879	2.48783	2.09263	1.80419	2.33558	2.61211	2.49669	1.76667	2.55316	4.51708	3.13504	3.34072	8.2077	3.14129	2.53418	3.84311	2.76948	2.9226	2.78414	8.50049	6.04895	8.64219	2.20336	4.23213	5.93233	5.21204	6.97228	2.77224	5.44403	9.20345	9.30119	2.05986
Gm46540	5.77304	2.73454	0.612592	2.35599	5.73931	2.28475	0.705023	0	3.60922	2.16867	2.0201	5.30322	1.55204	0	0	1.98999	1.86053	4.57368	0.874991	7.23673	4.04543	3.66261	0.719493	4.18898	3.60985	0	2.35204	2.7261	1.0622	0.765811	2.87452	3.55185	5.51994	3.41308	7.66874	0.841255	5.91794	2.49316	7.38116	0	0	0	0	0	1.24672	0	0	0	0
Gm6438	0.580129	0	0	0.358636	0	0.22543	0	0	0	0	0.209254	0.691024	0.223862	0	0.204132	1.44918	0	0	0.487244	0.762329	0.638221	0	0.210278	0.215129	0.507561	0.75036	0.330461	0.83446	0.865126	0	0.30768	0.244357	0	0	0.303582	0.230301	0	0.491757	0	0.797919	0.972615	0	0	0	0	0.304363	0	0	0.489717
Mapk1	46.0372	51.3762	36.0871	58.6348	59.1036	52.2267	42.119	33.2244	42.3157	38.6868	51.623	49.6037	47.9845	49.6436	44.301	54.6398	53.5207	60.9166	48.6482	50.3456	43.9986	48.0694	55.7996	51.6592	56.9009	46.4989	54.9659	60.2645	51.9631	41.5248	73.6752	50.9189	54.037	47.2536	41.7082	39.3991	71.9509	62.2185	65.8987	39.3616	51.8835	46.4025	51.3232	55.1913	51.7738	52.7163	52.8315	63.2466	42.4569
Ypel1	6.65567	9.26233	3.67008	3.73423	3.1583	6.89601	4.27433	2.56705	5.91721	6.39474	4.55967	5.85787	4.31229	8.1272	6.2764	10.5795	8.03762	8.01122	9.16361	12.2039	8.0518	6.95658	4.25527	3.90644	4.60643	7.36167	5.1834	2.63828	6.57824	3.74342	8.85879	7.07691	3.9381	5.35669	4.66612	8.05065	8.35799	14.8129	5.70991	4.60552	8.17813	6.33025	5.14608	5.33437	7.37425	6.95129	5.12358	7.80326	7.05116
Gm9974	1.98363	3.17849	0.634215	0.790509	0.450349	1.51819	1.07508	0.925214	1.70261	0.880405	1.42406	1.97359	0.817346	2.13308	0.568885	1.33148	3.18736	1.16993	3.08531	4.21844	1.07156	0.422218	0.827408	1.14238	0.880712	2.00845	1.42666	1.52345	2.21202	0.346152	3.84545	2.98182	0.141322	2.31534	2.19428	2.40518	2.48903	6.78961	0.506578	1.63004	1.12121	0.844482	0.795285	1.13124	2.45201	0.622971	0.672265	0.982711	2.11226
Ppil2	40.1518	49.7067	28.582	38.2534	40.1808	49.2676	42.316	27.6835	38.4011	41.4466	49.3383	46.4518	42.9164	43.2758	45.5144	52.4705	52.9854	37.1052	51.0935	49.6953	46.2862	45.64	45.9273	42.7771	43.2083	42.4141	37.1942	43.0808	45.7396	27.9973	74.6794	40.5835	36.4407	40.8095	36.0573	37.1221	60.0692	84.6284	40.3706	36.3966	51.7863	45.5969	45.5243	51.3736	50.9374	42.9795	48.0542	54.643	36.335
2610318N02Rik	1.32577	1.08684	4.43211	15.3521	15.9676	7.55923	0.795813	0.393237	8.48024	11.8734	0.779294	0.486807	4.04384	3.86597	2.75241	0.274044	0.73487	6.92088	1.65333	0.670375	6.00884	5.08017	1.10972	1.70923	0.543628	2.45236	3.91774	4.52946	2.27404	4.39399	1.29661	1.23798	3.24164	3.43257	1.87647	1.13683	15.2671	2.02682	13.2746	0.324609	2.21374	3.29283	3.81996	4.23779	0.56029	5.18391	5.10204	5.3829	0.355235
Sdf2l1	21.7631	22.7362	16.5891	27.0336	27.4011	10.8133	17.6595	12.5794	17.527	17.1822	55.1928	46.8944	16.5478	16.6844	12.5214	10.9036	17.0721	27.0608	15.5766	11.6967	13.2024	10.8291	23.2283	23.1607	29.573	21.1055	17.6786	21.4765	16.4602	22.7293	20.6698	19.4522	15.1316	10.0754	13.3279	38.4056	16.2669	18.2572	31.7318	22.8751	23.9564	26.8114	32.4867	29.6487	42.0725	10.693	19.1182	10.9497	12.8595
Gm6440	0	0.425518	0.258604	0.251957	0	0	0	0	0	0	0	0	0	0.343928	0	0.420618	0	0.332537	0	0	0	0	0	0	0	0	0	0	0.45048	0	0	0	0	0	0	0.359873	0	0	0	0	0	0.800303	0	0	0	0.438127	0	0	0.352282
Ccdc116	0.796351	1.01598	0.560843	0.31608	0.797027	0.842661	0.650231	0.329731	1.74494	0.632745	1.08123	1.24003	0.752162	0.394444	1.05942	1.07409	1.00016	0.62284	1.41399	1.84018	1.35992	1.62453	1.78309	1.36139	2.78169	0.970463	1.15778	2.57316	1.23614	0.748358	1.33337	0.968031	0.509485	0.28135	0.627662	1.68315	0.668618	1.10155	0.911088	0.507457	0.787521	0.588759	0.727344	0.521888	1.49841	0.558253	0.386871	0.969959	0.987359
Ydjc	2.46035	2.57832	3.20659	1.5585	2.28925	1.29516	1.20157	1.11036	4.73373	4.13756	2.70962	2.44912	3.0841	2.69565	5.34444	2.93573	3.87504	2.80792	3.74494	3.82998	5.0378	6.71991	4.96583	5.28628	7.52206	3.14775	4.20442	4.01564	3.51366	3.16988	3.60168	1.7622	2.13237	1.65626	2.37492	2.41489	3.67328	3.24079	1.49284	1.74209	2.72233	4.10184	5.60405	2.83091	3.15057	1.61578	2.24973	1.05553	1.75371
Ube2l3	110.414	121.852	158.462	282.466	262.969	182.913	95.1606	75.192	161.016	191.48	150.397	121.711	162.788	140.96	150.076	117.887	126.273	233.533	113.419	98.5494	118.666	116.28	193.244	199.507	270.661	133.25	184.176	223.584	124.585	175.083	212.111	170.914	200.963	194.753	150.896	113.031	277.947	155.042	305.443	101.741	138.033	171.346	170.844	176.735	109.471	157.385	186.733	197.608	95.5066
Rimbp3	0.0298974	0.0304827	0.0180771	0.0175061	0.0103375	0	0.0110486	0	0	0.0442606	0.0103029	0.0475419	0.0935197	0.0867435	0.0344415	0.0148058	0.0417089	0.0585416	0	0.0134401	0.0457064	0.0564299	0.0120346	0	0.00826596	0	0.0371187	0	0	0.0115704	0	0.0135964	0.127723	0.0360897	0.0509377	0.0128906	0.0183297	0.0127128	0.0607877	0	0.0160838	0	0.0132786	0	0	0.0469925	0.0944703	0	0.0248838
Hic2	1.38071	2.44717	0.531588	1.16083	1.1289	2.114	0.551731	0.43862	2.19729	1.77696	2.48221	2.40888	1.1269	1.41464	2.37273	2.31943	2.89819	1.50497	2.87523	3.67335	3.00056	3.22946	1.59215	1.90539	2.46486	2.55817	2.86786	1.0398	2.20058	0.789939	5.50988	4.85935	1.79494	2.17146	1.77225	1.55247	1.61873	3.03648	1.99428	0.905547	2.74468	0.959891	1.41329	0.788608	2.50129	3.27012	2.14063	1.92109	0.949493
Tmem191c	3.40937	5.89729	0.771769	1.41167	1.13194	0.812558	1.72115	1.31454	5.13192	4.27244	2.62857	6.43131	3.62593	5.64069	3.14192	5.83077	4.99526	1.00479	5.60395	5.1567	2.22327	2.62989	1.04175	1.84918	1.59146	2.05227	2.23323	2.48087	2.90377	1.27133	2.53946	6.59086	1.37905	1.17279	3.95127	2.24928	0.214732	7.99651	1.55533	2.8465	3.79837	1.72149	0.574061	2.11609	5.04522	3.19683	1.70021	3.15146	1.26761
Pi4ka	39.7238	30.6287	12.3551	30.7543	26.8367	23.8755	42.5198	34.5923	19.1559	20.2904	31.6516	33.7401	25.039	33.759	28.7069	51.6416	32.606	13.877	39.9655	32.1953	25.2012	23.8085	28.5166	25.0974	20.7082	28.8272	28.8625	26.5801	34.4198	14.1308	43.9491	37.8871	26.5651	23.0136	23.7849	36.6351	40.2429	57.8811	29.4449	24.6051	31.9549	28.843	32.8636	33.399	34.2382	23.2635	29.5411	31.8796	36.6172
Serpind1	1.19481	2.43961	0.0933085	0.315641	0.343096	0.319771	2.14604	2.48862	0.374169	0.275757	2.80683	1.91489	6.99752	3.73765	4.92383	2.39208	0.931977	0.194698	1.08547	1.3064	0.708041	0.436535	3.09136	1.06097	0.910684	3.43668	0.525921	0.285195	1.22896	0.238678	4.82285	1.89296	0.256076	0.464424	0.481318	1.82704	1.42078	2.0638	0.522722	0.457976	1.16112	0.311732	0.308197	0.272642	1.98216	0.4037	0.635513	0.545756	3.17675
Snap29	10.4578	11.6531	6.56993	8.5766	8.87075	8.78342	13.0091	11.8175	5.4518	6.31498	11.7446	13.8657	8.71813	9.59159	10.0172	12.2194	12.0472	9.10445	12.1131	9.32173	6.01056	6.66209	11.6987	11.2365	16.2129	10.8964	7.99426	12.0615	12.7376	5.48233	19.3543	12.1923	8.34794	8.65876	8.52924	9.77447	16.433	15.5807	11.4232	10.6272	11.5579	9.49912	11.1061	17.1723	12.6926	8.9396	10.2779	11.006	12.3651
Crkl	26.4253	28.4995	20.7615	35.006	32.7123	32.2297	17.3424	17.1502	23.8818	25.1615	28.7416	23.5869	21.8689	27.1063	31.173	39.1981	34.8496	30.5432	26.8836	29.3442	17.8928	24.0644	28.8287	25.1406	21.9272	29.9527	32.5303	38.1558	34.9415	25.2132	40.9489	26.2208	33.3936	36.9634	22.1076	28.619	48.566	36.5503	41.9307	18.9439	30.8149	28.6214	25.6855	27.8854	35.3507	34.7232	34.5518	43.6303	22.6901
Aifm3	3.24125	3.2272	0.0215535	0.158214	0.0213706	0.247379	3.80407	2.39823	0.628074	0.247923	1.4613	2.86497	0.258818	0.446657	0.50267	4.12103	2.64685	0.0548014	5.30952	4.70586	1.39698	1.27466	1.09812	1.60105	1.00953	3.14042	0.26868	0.614289	2.61031	0.420149	2.92751	1.81407	0.796195	1.1827	1.42748	2.54101	0.227482	8.2575	0.0958449	2.61064	2.40158	0.181027	0.246364	0.0485942	4.48631	0.573259	0.341372	0.217638	3.08906
Lztr1	67.538	58.8072	26.3969	38.2908	34.517	54.2516	63.284	56.2447	34.4785	31.5669	42.9752	54.3651	31.7028	45.1301	29.8974	78.7004	56.4989	32.156	67.8452	68.0818	40.9516	40.0578	36.1136	28.1129	33.2117	60.3591	31.7798	29.6763	66.8282	27.12	73.8666	39.5313	23.5849	31.0955	17.9283	45.4868	58.7242	103.988	42.7991	48.2863	55.4731	42.4519	35.8627	58.0799	67.6691	48.6852	56.0384	64.8373	61.7048
Thap7	10.0483	10.309	9.06987	18.1872	19.0214	15.1434	11.1798	10.9507	8.83784	10.4374	11.3061	10.6288	7.24739	11.8029	8.5021	15.7761	11.2904	14.7372	8.9846	10.3489	11.0029	7.84464	12.8789	9.96489	13.7483	10.6874	9.72605	20.4634	14.3546	9.48628	15.0497	11.345	10.6849	8.67101	9.75067	11.9195	16.1777	20.7952	19.6493	13.2166	12.2965	10.9747	10.5664	13.7276	14.3418	17.7095	23.6683	19.2745	10.9026
Lrrc74b	3.20318	4.45902	0.905396	1.55302	1.40976	2.36987	2.46286	1.59745	1.91187	2.01249	1.94276	2.47737	1.8495	1.65594	1.57662	4.46853	4.55776	2.05027	3.42147	5.02933	3.18358	3.03783	2.21321	1.96973	2.306	3.07917	2.31146	2.1647	4.50309	1.91502	4.59517	3.29208	2.03279	1.61714	2.3747	2.96861	2.08672	4.88814	1.84175	3.46764	3.22531	1.94988	1.73358	1.6555	2.6316	2.66057	2.35704	1.76378	3.94223
P2rx6	0.199601	0.182458	0.520143	0.125949	0.222608	0.153714	0.607916	0.35934	0.213971	0.264996	0.222114	0.0284502	0.154606	0.741531	0.19235	0.603217	0.0891658	0.112239	0.356031	0.436437	0.33659	0.0676023	0.821613	0.872844	0.819388	0.424094	0.160065	0.298087	0.540501	0.304937	0.857274	0.423441	0.339923	0.38846	0.203298	0.0617363	0.185719	0.9314	0.404281	0.0654724	0.525545	0	0.190909	0.133074	0.452234	0.225077	1.69964	0.422106	0.840056
Slc7a4	13.6921	18.3903	2.72393	1.7721	2.35904	3.04803	11.6442	11.9824	1.9631	2.46168	8.088	4.63587	6.09253	10.7903	7.96329	18.1775	13.261	1.2593	15.0246	13.5267	7.7482	7.88863	20.5822	16.8631	30.6852	10.9546	6.01136	13.8526	12.0714	1.45438	19.6515	10.294	3.41016	6.17534	5.92718	8.43491	2.58496	15.4185	1.25419	10.7667	8.431	1.68711	1.1687	0.62365	11.5086	4.19492	6.85368	5.04318	8.27575
Smpd4	15.9282	15.702	12.4083	26.8924	35.7153	15.5895	8.06675	10.9998	19.2974	19.2501	16.4709	16.3952	19.2119	26.1518	19.7522	18.9602	19.5249	18.0924	13.3515	16.9886	14.1863	27.8345	18.54	20.8204	19.8154	17.5182	9.24255	14.3507	14.7528	14.6443	26.01	17.9551	27.4767	21.2278	17.2135	12.7812	18.6411	26.7369	38.0591	14.6179	12.6982	16.4514	14.9828	18.5842	12.8327	14.1816	19.7627	17.2499	10.8417
Ccdc74a	3.9123	2.43964	4.0594	6.96225	7.35035	16.9546	2.21717	0.405499	14.6902	8.33414	2.27155	1.04425	2.13544	3.94977	2.40892	1.63899	3.31512	6.87139	3.16131	2.57456	0.091677	1.6907	2.07062	2.57524	1.66855	0.798402	2.72515	2.12494	1.93319	4.68903	4.22308	3.56401	14.3905	8.86348	6.96381	1.51204	19.1088	4.35094	10.1391	0.886695	5.18012	6.85298	7.55333	22.7696	1.98225	9.54106	21.0719	19.4321	1.5632
Med15	55.15	70.3595	34.1037	71.0194	62.59	57.8035	41.9551	29.67	54.0237	53.7191	65.3628	66.825	59.9185	54.0834	61.8125	74.4974	63.8976	48.3074	55.6293	57.5798	52.1658	61.5504	61.5088	68.7992	56.946	55.3446	58.6718	79.2388	65.8748	37.422	96.0387	77.3164	63.0497	62.328	55.4807	61.4725	78.8141	90.8617	76.1332	41.1553	64.8236	54.2798	60.1451	65.2018	71.8107	63.4578	83.1586	77.5119	47.0881
Gm18335	0.318368	0.483838	0.0959772	0.0934973	0	0.26954	0.338977	0.109764	0.132284	0.116682	0.380429	0.50568	0	0.259494	0.122792	0.474642	0.292834	0	0.42762	0.673766	0.323654	0.297428	0.52698	0.136379	0.289022	0.195004	0.389001	0.567004	0	0	0.473026	1.00881	0.150926	0	0.180171	0.135326	0.579176	1.33383	0.215598	1.01636	0.171594	0.183742	0.582542	0.651474	0.597987	0.661961	0.356912	0.792274	0.131299
Gm49684	0.265047	0.40405	0.161078	0.0780543	0.364	0.901763	0.777366	0.0914838	0.789191	0.293728	0.273816	0.944012	0.311466	0.218651	0.202537	0.263106	0.739514	0.416085	0.839611	0.359954	0.136022	0.500636	0.210633	0.370666	0.643113	0.975464	0.819304	0.492348	1.7112	0	2.10627	0.60272	0.125705	0.317188	0.450559	0.683872	0.324042	0.449585	0.450364	0.725155	0.854834	0.250211	0.235731	0.401967	0.33539	0.554262	0.837205	0.873939	0.552409
Rpl26-ps4	0.581195	0.294175	0.177655	0	0	0	0.844369	0	0	0	0	0.914805	0.228149	0.238327	0	0	1.62226	0.456953	0.791356	0	0	0	0	0.394578	1.06108	0.70596	1.42915	0.54296	0.311742	0	0.573648	0	0	0.343799	0	0.249021	0	0.491386	0.594666	0	0.624388	0.827133	0	0	0.369019	0.303009	0.524589	0	0
Gm49683	4.65923	5.45006	0.834303	3.62491	2.67317	6.47992	3.37884	0.915162	1.98738	4.44947	1.84557	0	3.71265	3.27758	2.01882	1.35401	3.15117	2.63271	5.4665	4.97966	4.90071	3.8033	3.54034	3.00184	4.2373	10.423	8.97872	3.13464	2.8865	4.7107	5.91472	4.26918	0.634086	3.12845	1.51033	2.29945	9.7884	7.38839	3.22323	4.89054	2.89152	6.40863	3.59657	2.71177	5.14208	6.97748	5.43163	8.27843	8.48108
Gm6048	0	0.547067	0	0	0	0	0	0	0	0	0	0	0	0.883738	0	0	0	0	0	0.500466	0	0	0	0	0.268832	0.649316	0	0	0	0	0	0	0	0	0	0	0	0	0	0	0	0	0	0	0	0	0	0	0
Bod1-ps	0	0	0	0.529908	0.764698	0	0	0	0.166207	0.330368	0.154785	0	0.526997	0	0	0	0	0	0	0.203861	0	0	0	0	0.592276	0.273095	0.276	2.2964	0	0	0	0	0	0	0	0	0	0	0.764037	0	0	0	0	0	0	0	0	0	0
Klhl22	27.636	39.0461	11.277	25.1877	21.8555	25.8648	14.613	13.5986	22.0292	20.1622	23.5257	23.0973	16.2277	17.0469	14.3618	39.2539	32.072	29.3381	35.7038	34.6554	22.855	30.4834	19.0091	18.3506	18.4141	51.9413	23.9989	32.6625	28.0749	7.72161	46.0111	18.7573	22.3534	21.2422	17.1027	31.651	33.7899	53.8734	19.5263	22.4588	29.7914	26.6813	25.2452	26.639	33.8086	24.6945	46.4677	40.033	22.7765
Scarf2	8.32503	5.57189	7.4865	24.726	13.9247	25.3222	7.93513	7.03822	14.259	13.9782	3.68787	7.68338	5.93004	14.061	10.0547	5.73251	10.5183	23.2218	6.91417	4.88719	4.00297	6.21389	9.59527	6.74306	1.36683	8.23869	14.732	3.25349	5.62415	1.39759	24.7667	12.6127	23.9876	20.2502	18.6461	7.01682	14.8605	12.688	19.1013	6.07029	18.4217	17.4486	16.3742	22.9868	8.32354	20.4764	52.673	45.1973	6.25824
Zfp520-ps	0.138627	0.141118	0.042005	0.0406957	0.0477744	0.237245	0.102076	0.0479322	0.10341	0	0.0477548	0.0549897	0.0542443	0	0.106209	0.0687166	0	0	0.376034	0.0625159	0.212602	0.0654322	0	0	0	0	0.0858873	0	0.149339	0	0	0.12608	0.0657713	0	0	0	0	0.0588691	0	0.0633067	0.149085	0.130567	0.123204	0	0	0.217682	0.0625646	0.261032	0.115458
B830017H08Rik	0.314115	0.202965	0.0317038	0.0307115	0.0722422	0.0897403	0.077188	0	0.0390761	0.0387275	0.0360733	0.166248	0	0.0866594	0	0.103772	0.243442	0	0.0946507	0.188686	0.106946	0.0988326	0	0	0	0.193702	0.38946	0.0969031	0.225672	0.081054	0.052179	0.0476148	0	0	0	0.180432	0	0.222409	0.284101	0.143507	0.16893	0	0.0465204	0.0529071	0.0661313	0.0548215	0.227443	0.0492833	0.0435935
Car15	1.20099	1.86625	0.762939	2.12368	2.46246	0.712228	1.17187	1.12386	1.41349	1.30619	1.86186	1.78051	1.35661	0.536126	0.775213	1.01867	2.56502	0.94363	1.9578	3.11996	0.664806	0.533112	2.28567	0.243874	0.538031	1.58803	3.07104	1.31936	1.39942	0.523329	1.87474	1.02912	1.14985	1.71679	1.22864	1.87789	1.07207	5.08824	2.01643	1.62014	1.10914	2.00918	0.524645	0.160299	1.57701	1.74633	0.716303	1.14074	0.873032
Gm20518	0.869053	1.41452	0.212072	0.519534	0.559134	0.273028	0.51012	0.231744	0.639471	0.533306	0.656982	0.859673	0.612058	0.421954	0.186998	0.987634	0.705656	0.336998	0.929331	1.50895	0.467906	0.470551	0.235247	0.273973	0.479059	0.784773	1.40518	0.647283	0.659849	0.581618	0.426546	0.683057	0.456769	0.401586	0.13438	1.04828	0.271324	1.24456	0.818274	0.5733	0.926253	0.25487	0.233072	0.0649232	0.386396	0.445119	0.288308	0.324369	0.651668
Dgcr2	16.83	18.3873	12.5841	20.6409	17.6869	15.8498	17.6514	14.1214	14.5072	16.2246	19.2258	15.7811	11.4717	14.3155	12.3778	25.5044	18.5894	14.0376	18.9168	21.7784	14.2699	15.4758	21.4195	21.1965	24.0846	18.0319	23.7861	30.0241	19.5568	14.0024	32.088	23.8614	15.7948	14.3692	12.6542	18.6098	20.7935	31.4035	21.0632	15.3294	18.4631	12.2079	18.8453	15.3679	21.168	14.4136	17.6662	17.7674	19.2203
Tssk1	0.220641	0.382353	0.160137	0.0775436	0.0152514	0.170689	0.179296	0.12224	0.0989183	0.21229	0.106444	0.403368	0.0345118	0.109709	0.0169397	0.437118	0.225725	0.276535	0.358868	0.515986	0.13498	0.0832928	0.248482	0.0945731	0.0730889	0.255368	0.356022	0.0815746	0.333097	0.068313	0.0440399	0.240815	0.0837802	0.292816	0.150344	0.266328	0.189345	0.30017	0.224342	0.242106	0.261118	0.145233	0.0588012	0.0222955	0.139271	0.16182	0.0995951	0.0830645	0.110194
Tssk2	0.0639623	0.325608	0.155013	0.0375437	0	0.16428	0.0942298	0.0442388	0.381777	0.189226	0.0440695	0.20302	0.300316	0.0529126	0.441145	0.126811	0.0594849	0.200558	0.289147	0.576714	0	0.0603787	0	0.045319	0.10498	0.444168	0.396358	0.473804	0.275649	0.198066	0.0637181	0.290866	0	0	0	0.440779	0.0783267	0.434648	0.0867997	0.292134	0.206372	0	0.0568431	0.323212	0	0.200895	0.230941	0.421521	0.266343
Ess2	11.389	15.7783	9.5333	15.9376	14.7444	15.7801	11.4202	7.20501	15.0042	11.7661	12.344	13.7066	12.9263	11.5038	9.76761	15.5502	18.1038	14.7775	18.9021	18.0335	11.1738	12.1668	10.7489	14.9321	12.9017	14.19	14.2108	16.3165	14.2681	10.4877	13.4512	12.1243	10.1223	9.56577	12.6803	11.849	13.4461	25.0107	16.7737	12.3955	17.5906	14.3627	13.4305	13.9803	17.3965	18.8023	17.2543	19.4594	15.7489
Gsc2	0.0777571	0.0791349	0	0	0	0.132965	0	0	0	0	0.053569	0.111097	0	0.19286	0.214516	0	0	0	0.210945	0.280663	0.144174	0.0734061	0	0	0	0	0.173563	0.648371	0.151061	0	0	0.0707186	0	0	0	0.133921	0	0.0660268	0	0	0	0	0.0691117	0	0	0	0	0	0
Slc25a1	33.2013	27.8342	20.8064	36.4153	35.6566	49.8757	44.2701	41.1332	33.6472	32.2984	32.8657	28.6794	40.3257	56.5425	44.3558	29.0867	34.6269	46.6822	28.8301	27.5515	26.9983	23.74	41.4337	45.0236	49.1099	36.8344	53.6495	82.9372	30.4204	19.3979	40.6981	41.0014	46.4451	39.3866	45.1282	29.2412	65.9256	44.0133	30.042	35.1292	41.9647	27.8045	43.3563	32.4815	28.9442	47.2039	57.8214	61.0235	40.1352
Vpreb2	0	0	0	0	0	0	0	0	0	0	0	0	0	0	0	0	0	0	0	0.119779	0	0	0	0	0	0	0	0	0	0	0	0	0	0	0	0	0	0	0	0	0	0	0	0	0	0	0	0	0
Dgcr6	9.60485	10.2023	8.60739	22.742	21.9879	9.62481	10.6718	11.245	10.2353	14.1352	10.119	14.6241	8.7667	11.3719	7.77713	8.03043	9.71312	12.4618	10.0731	9.79618	8.82447	6.9023	13.5414	9.88424	13.2415	10.5042	4.46891	8.66705	9.27316	10.9609	10.3614	10.6258	9.83958	9.97532	4.87704	9.23635	16.3926	14.0495	19.1201	10.187	8.55787	7.87757	10.4074	9.47772	11.4642	9.99088	9.44279	12.4007	12.3314
Prodh	4.25499	5.31073	3.08649	8.88865	10.9471	2.15666	4.88101	2.84341	4.39886	6.71152	3.97458	6.42164	3.31011	5.30401	3.66366	6.65724	4.21109	1.57872	4.01842	5.4418	3.71409	4.0118	3.06885	2.66732	2.78873	3.15145	3.49844	4.19076	5.79848	3.92007	3.38611	5.02407	3.0325	2.70361	3.63765	5.09198	1.7288	8.80688	5.32694	3.44643	5.75951	4.17774	4.2003	3.73925	3.35771	2.81813	2.01011	2.93014	4.88403
Rtn4r	0.0660888	0.0224419	0	0.0645892	0.0608287	0.113376	0	0.0762291	0.0164478	0.0488956	0.0303605	0.139959	0.0517025	0.0364785	0	0	0.0614638	0.155366	0	0.0198399	0	0	0.123743	0.141026	0.169461	0.0543697	0.0546437	0.733711	0	0	0	0.120217	0.271808	0.159204	0	0.094923	0.323894	0.149771	0.0597621	0	0.094786	0	0.0782956	0.222623	0.027823	0.0692158	0.059659	0.103684	0.0366839
Ccdc188	0.0867519	0.124324	0.0175158	0.0397767	0.0231486	0.0574216	0.0692497	0	0.143507	0.121915	0.0199246	0.0534403	0.0735629	0	0	0.0670307	0.144	0	0.113403	0.200583	0.0864388	0.148698	0.0500465	0.0475561	0.0727812	0.113426	0.124841	0.0565231	0.0361772	0.142305	0.033448	0	0.0274421	0	0	0	0.0354172	0.171966	0.180966	0.0528374	0.0725938	0.255007	0	0	0	0.282548	0.198364	0.0632309	0.0562968
Zdhhc8	4.33192	4.32333	4.74068	6.71893	5.71434	9.23529	3.7517	3.16348	4.95768	4.07148	3.56484	4.4711	3.98007	5.4317	3.63467	5.38958	5.55144	5.80895	4.24549	4.5143	3.27419	2.91001	3.67673	2.60291	2.11222	4.92925	4.5381	5.77963	5.26325	5.63821	6.85957	3.66365	6.78639	4.53723	4.52197	3.82156	11.828	7.0665	7.3901	4.2125	4.60183	4.82882	4.52829	7.96399	5.97397	7.1804	7.92483	9.06504	4.93792
Ranbp1	22.7301	31.3444	58.9833	145.485	164.114	63.5676	17.8464	14.5836	72.7382	93.5122	24.4051	21.7918	45.1359	42.8685	35.5254	21.8969	24.1404	74.4574	21.4174	20.2787	38.7112	37.6102	63.9296	65.2344	74.5023	28.8724	43.0825	65.0552	34.7834	68.9272	30.8701	30.4388	45.5886	69.7972	41.4656	14.8487	100.916	41.9062	143.279	15.8374	34.8995	72.4942	61.28	57.268	24.3392	46.8904	53.9067	63.5167	17.0286
Gm49776	0	0	0	0.127492	0.337849	0	0	0	0	0.160905	0	0	0	0	0	0	0	0.284056	0	0	0	0	0	0.177443	0.11927	0	0	0	0	0.284689	0	0	0	0	0	0	0.634651	0.339	0	0	0	0	0	0.197362	0	0.242382	0	0.268992	0
Trmt2a	6.98497	9.42493	12.4819	17.7424	18.6582	13.4447	8.86587	4.31618	11.9408	11.2528	4.46309	10.2945	6.89001	5.01907	6.65585	8.35872	5.9832	10.1941	6.31945	6.54384	9.81459	5.27712	9.01579	9.76094	15.9226	6.41586	13.0975	22.6651	6.69762	12.5763	10.4837	9.96964	3.60049	6.64805	6.83808	6.88482	10.5461	18.9316	13.04	7.16482	11.5748	11.5445	9.7198	13.6583	11.1645	10.546	13.0336	12.6375	7.63217
Dgcr8	14.2068	37.2322	5.64981	25.6977	13.393	25.6875	16.3813	8.45033	23.0937	15.4613	5.75585	4.95287	18.4348	9.2751	7.79636	9.55411	15.7736	17.5672	14.5762	20.2404	25.9137	35.1834	18.6873	24.7579	12.9446	11.6208	18.7203	28.7004	30.3563	12.3438	45.5682	24.9815	39.4199	14.6221	20.3766	6.778	19.4491	12.9472	34.6043	10.3873	25.5842	11.7014	10.6786	12.462	9.1795	17.7847	15.6096	19.6754	9.30201
Tango2	7.84703	10.9532	5.35204	7.15352	5.86903	10.6674	6.09257	5.67653	7.15159	7.20273	6.9211	6.67847	7.38744	7.58313	6.22162	11.7048	13.2972	9.07328	9.99989	14.7447	7.76853	10.3413	12.0501	10.9578	14.4078	6.7848	10.0503	11.1214	8.93832	6.46505	17.8	9.5263	7.94585	6.90562	12.3413	7.09969	11.7694	13.2109	10.5427	5.64973	11.7029	8.33673	6.94956	9.91452	10.9463	11.8384	10.4474	9.63734	9.18655
Arvcf	2.48093	3.52962	0.974802	2.99066	2.08577	3.89624	1.74297	1.48584	2.482	2.80057	2.59016	2.20557	2.16066	2.8811	2.00031	2.41242	3.16472	2.70762	4.23222	3.66149	2.62768	2.19424	3.87369	4.48767	4.45212	4.76253	2.64909	2.22174	3.5498	0.891828	4.42544	2.55956	4.17833	2.63169	2.31891	2.54017	6.11269	4.43439	1.90284	2.35928	2.95006	2.54936	2.75214	3.43622	3.98455	2.7331	5.97769	6.21845	2.5861
Comt	157.245	102.055	161.607	189.962	218.971	262.479	107.537	105.367	137.735	162.731	133.641	432.943	138.681	133.151	111.518	97.6263	106.993	128.946	180.759	167.918	94.8261	126.008	104.52	155.453	222.587	81.7316	148.809	212.217	71.9108	118.235	121.203	128.217	105.365	72.3825	112.781	103.833	135.369	126.25	198.865	97.348	93.2305	171.308	156.571	125.464	130.766	176.614	200.75	150.736	111.893
Txnrd2	3.99847	3.89843	1.52851	4.33704	2.77546	1.79746	5.66289	4.9896	1.3914	1.83945	4.32514	4.71464	0.878113	2.57212	1.23287	3.18422	4.63055	0.996674	2.64905	2.4826	3.15569	2.24676	2.93272	1.76939	1.58564	3.98841	1.90466	3.00318	2.32199	1.65152	5.08776	1.69563	0.437723	2.9058	1.3056	4.86579	3.28882	5.1773	3.37632	3.88963	3.23012	1.75072	2.53953	2.61518	4.24928	2.43277	1.94406	2.18293	5.94447
Gnb1l	0.710909	3.50603	1.16914	4.61461	3.32569	1.60464	1.3138	0.55076	1.82311	2.69496	1.41666	2.46828	1.59772	2.2421	1.45323	1.56116	1.15047	1.58863	1.73483	1.24846	1.24996	2.46315	1.95895	2.89301	1.6944	1.86227	1.68102	1.32251	1.76037	1.54754	0.429768	1.26956	2.33021	0.919391	2.55255	0.992557	1.3321	3.40049	3.86877	1.54306	1.46788	3.5415	1.94723	2.78031	2.08082	1.14008	0.986283	1.80429	1.59154
Rtl10	1.79385	0.912009	1.15724	3.94093	2.92918	0.573281	0.823165	1.00669	0.835161	1.88787	1.00394	1.50966	0.965825	0.555379	0.514465	5.45104	1.66827	1.98418	0.811505	1.31799	2.49002	1.58799	0.982228	0.884926	1.27496	2.47899	0.554902	1.04038	1.68956	2.08355	0.891731	0.611849	0.425431	1.07493	1.14392	0.964698	2.46841	3.80512	4.64579	1.79742	1.20543	1.16334	0.59813	1.24673	1.27628	1.52461	0.910697	1.16159	1.21468
Tbx1	0.323035	0.0364247	0	0.0209529	0.0637043	0	0.876876	0.467667	0	0.170706	0	0.12271	0	0	0	0.0914635	0.0332456	0	0.041713	0.0831319	0	0	0	0	0	0.325121	1.99839	2.5312	0	0	0.0513523	0.0468588	0	0	0	0.0308115	0	0.0437765	0	0	0.110833	0	0	0	0	0.0483296	0	0	0.368961
Gp1bb	0.0850612	0	0	0.0999612	0.117145	0.660506	0	0	0.101038	0.188668	0	0.0674402	0	0.12011	0.130248	0	0.104848	0.540996	0	0	0.0870479	0	0.584505	0.432065	0.0685799	0	0	0	0.183206	0	0	0	0.456419	0	0	0	0.454364	0.00997441	0	0	0.182932	0	0.237901	0	0.107519	0.290417	0.427189	0	0
Gm49601	0	0.190178	0.0254979	0.549927	0.605058	1.69934	0.0462522	0	1.10777	0.362901	0	0.221638	0.819095	0.263576	0	0.567457	0	0.67375	0.172051	0.359234	0.271035	0.32623	1.20771	2.28753	3.25582	0.174025	0	0	0.488166	0.219815	0.0917972	0	0.527468	0.217008	0.386273	0.122055	2.37514	0.307453	0.318673	0	0.324113	0.171542	0.457977	0.160054	0.179651	1.39098	2.11925	3.95702	0.0449876
2020-09-05	0.212482	0.731048	1.63776	2.74367	5.03705	14.344	0.243579	0.423861	3.09138	2.1276	0.462502	0.815336	1.89452	2.27135	1.70518	0.206179	0.982273	8.26991	0.1254	0.202094	0.198034	0.967565	16.0907	13.4957	17.5766	0.262234	1.6161	0.693848	1.1065	0.955986	0.495847	1.30069	6.3884	5.77451	1.4658	0.612478	10.9803	0.0775412	2.21042	0.144341	2.28807	2.55211	5.09512	2.34648	0	8.6133	13.9763	17.879	0.282271
Rps2-ps7	0.330967	0	0	0.543567	0.389927	0.407996	0.162316	0.0762353	0	0.417209	0.182696	0	0.173267	0.206002	0.428572	0	0	0.261206	0.100285	0.35242	0.118183	0	0.269167	0.0777703	0.400195	0	0.136541	0.36134	0	0.343716	0.110983	0.200627	0.1045	0.267248	0	0.190727	0.272814	0.187452	0.493158	0.102238	0.11852	0.104865	0.303462	0	0.141182	0.231036	0.0996392	0	0.27668
Cldn5	0.312622	0.445623	0.0757597	0.0733942	0.17245	0.481826	1.38181	0.475708	0.233258	0.416198	0.818504	0.744255	0.782823	0.41381	0.814593	0.123957	0.639625	0	0.113057	0.394591	0.383404	0.295104	0.350485	0.177251	0.0684348	1.15589	0.309974	0.0578906	0.538921	0.338821	0.872054	0.341194	0.118665	0.0752042	0.0709471	4.73972	0.153138	1.32779	0.169691	0.970961	0.26898	0.117751	0.333387	0.252756	0.631971	0.130922	0.395064	0.412041	0.416561
Cdc45	219.194	223.121	146.025	38.5145	39.3458	215.535	106.963	112.107	70.909	56.149	307.95	363.049	116.372	150.933	100.292	222.879	208.992	113.861	229.053	236.309	103.832	148.255	213.465	211.889	232.724	177.199	107.885	105.192	198.768	99.5733	287.571	208.929	102.712	79.8767	63.6122	361.152	217.752	207.854	27.1429	146.257	165.511	81.6015	58.1716	91.8825	367.268	153.012	211.123	172.475	121.992
Ufd1	33.0313	42.8876	32.9996	52.7988	55.8822	57.9696	33.6535	28.1582	38.2532	44.174	40.9682	50.6744	38.7469	34.4336	40.0359	45.3639	42.1231	51.5112	42.5201	40.9075	36.8045	38.9734	58.4701	58.1619	66.116	34.6016	43.9258	64.5021	35.1012	33.6745	82.3995	55.0369	49.5353	50.4851	39.0032	35.9981	56.8602	57.965	52.1452	29.2624	39.4397	39.2474	40.0871	49.2898	43.3194	44.1607	54.4312	64.0107	34.5714
2510002D24Rik	14.6518	10.6756	4.60143	4.89241	4.38271	8.75255	12.1454	9.28627	9.06974	11.1411	13.7817	17.9338	9.81434	15.7643	14.5483	13.7804	16.795	9.76699	14.8719	10.3246	8.81765	11.0846	10.8335	13.3589	11.0866	10.2025	14.6366	20.3242	10.8307	5.0125	20.1232	11.4365	4.49792	6.27093	7.81053	10.9327	7.98427	21.3669	6.21759	9.67716	11.2763	9.36259	10.291	11.0601	17.5555	11.1398	9.24736	11.5239	9.7082
Gm28539	0	0	7.44834e-09	0	0	1.25471e-06	0	0	0.261984	0.654799	0	0.0162827	0.966352	0	0	0.586878	1.47572	0.292083	0	0.168095	0.000238167	0.215731	1.15004	1.02268e-09	1.2113	0	0.460268	0	0	0	3.39115e-08	0.000172987	0.169276	6.68727e-06	0	1.84362	0.61088	0	0	0.926422	0	0.890146	0.67407	1.69583	0	0.861919	0	0	0.489681
Mrpl40	12.4056	11.6923	13.3534	22.3011	25.5669	13.3283	12.6202	9.98157	15.5771	17.8195	10.2284	15.062	15.2833	21.8268	15.5804	14.6224	10.5609	15.7818	11.2805	9.02658	8.67897	9.00217	22.5792	23.5141	25.5188	10.7829	17.2321	30.5224	9.60053	12.1049	15.2684	12.5112	12.9639	13.4957	13.4343	10.8722	22.3417	18.2208	23.7123	11.1859	16.1492	18.1267	19.95	25.418	12.4792	13.38	21.8777	17.6857	8.76354
Hira	15.5937	16.8113	12.4134	28.0585	25.1584	17.3314	9.9808	8.62324	22.8569	20.8468	14.9813	20.9575	14.8398	18.64	16.6562	33.3129	24.1189	9.04635	18.4946	18.248	21.5422	21.5334	16.037	17.619	19.2687	14.5364	20.3763	22.1936	20.8998	13.4149	42.4093	26.0701	14.1402	24.0691	20.7794	12.6503	25.4067	27.4728	23.479	15.88	17.043	11.3777	16.6084	15.7514	18.7047	13.9557	18.9799	16.348	15.3012
Gm15799	1.23847	0	0.387007	0.37418	0.83028	1.00949	0	0.425521	1.38813	0.459527	0.428893	0.971393	0	0	1.40758	5.02506	2.34131	0	0	1.73934	1.95258	0	0.944787	0.802518	0.305758	1.49424	1.519	2.33345	2.68316	0	0	0.566877	0	0.727932	0.702478	2.13821	0	2.11154	1.28377	0.568098	1.34216	0	0	1.26023	0	0.648315	1.12302	1.18397	0
Gm15798	0	0.330517	0.400243	0.194233	0.443571	0.817924	0.236862	0.224201	0.81055	0	0.709778	1.79971	0	0	0	1.30357	0.912741	0	0.592895	2.39378	0	0.92603	0.254345	0	0.33849	1.18946	0.401353	0.305609	0.350727	1.01363	2.90042	2.08119	2.47542	0	0	1.40092	1.59137	1.38075	0.446193	0.296947	0	0.310528	0	0.991839	0.415442	0	0.294982	0.926209	1.09334
Gm18747	0	0	0	0	0	0	0	0.11244	0	0	0	0	0	0	0	0.323845	0	0	0	0.147886	0.167643	0	0	0	0	0.199601	0	0	0	0	0	0	0	0	0	0	0	0.276367	0	0	0	0	0	0	0	0	0	0	0
Gm10088	0	0	0	0	0	0	0	0.211163	0	0	0	0	0	0	0	0	0	0	0.283488	0	0	0	0	0.20954	0.162993	0.746353	0	0	0	0	0	0	0	0	0	0.527196	0	0.789979	0	0	0	0	0	0	0	0	0	0	0
Iglc1	0	0	0	0.162611	0	0.459993	17.3397	0.565415	1.82947	0	0	0	0	0	0	0	0	0	0	0.500783	0	0	0	0.373425	0.143506	0	95.4774	0.25608	0	0	0	0	3.89733	0	0	0	0	0	0	3.7396	0	25.755	1.22131	0	0	0.286002	0.247438	0	0
Iglj1	0	0	0	0	0	0	0	0	0	0	0	0	0	0	0	0	0	0	0	0	0	0	0	0	0	0	0	0	0	0	0	0	0	0	0	0	0	0	0	0	0	0	0	0	0	0	0	0	0
Iglc3	0	0	0	0	0	3.70516	2.20764	0	0.818816	0	0	0	0	0	0	0	0	0	0.250466	0	1.71506	0	0.216066	0	0	0	0	0	0	0	0	0	1.56997	0.327195	0	0	0	0	0.188321	0	0	4.71627	0.246	0	0	0	0	0	2.07748
Iglj3p	0	0	0	0	0	0	0	0	0	0	0	0	0	0	0	0	0	0	0	0	0	5.87898	0	0	0	0	0	0	0	0	0	0	0	0	0	0	0	0	0	0	0	0	0	0	0	0	0	0	0
Iglj3	0	0	0	0	0	0	0	0	0	0	0	0	0	0	0	0	0	0	0	0	0	0	0	0	0	0	0	0	0	0	0	0	0	0	0	0	0	0	0	0	0	0	0	0	0	0	0	0	0
Iglv1	0	0	0	0	0	2.92173	6.61518	0	0.52037	0	0	0	0	0	0	0	0	0	0.318845	0.322038	0.365094	0	0	1.18015	0	0	29.3214	0	0	0	0	0	0.997695	0	0	0	0	0	0	0.957611	0	14.3684	0.399749	0	0	0	0	0	0
Gm18748	0	0	0	0	0	0	0	0	0	0	0	0	0	0	0	0	0	0	0	0	0	0	0	0	0	0	0	0	0	0	0	0	0	0	0.195222	0	0	0	0	0	0	0	0	0	0	0	0	0	0
Iglc4	0	0	0	0	0	0	0	0	0	0	0	0	0	0	0	0	0	0	0	0	0	0	0	0	0	0	0	0	0	0	0	0	0	0	0	0	0	0	0	0	0	0	0	0	0	0	0	0	0
Iglj4	0	0	0	0	0	0	0	0	0	0	0	0	0	0	0	0	0	0	0	0	0	0	0	0	0	0	0	0	0	0	0	0	0	0	0	0	0	0	0	0	0	0	0	0	0	0	0	0	0
Iglc2	1.96626	0.362825	0	0.105528	0	1.13472	5.30827	0.369628	0.601461	0	0.123076	0.141219	0	0.221912	0	1.59826	1.32988	0	1.29508	1.62296	0	0	0	0.368499	0	0.218614	0	0	0.19218	0	0.708853	0	0	0	0	0.460741	0	2.12019	0	9.83545	1.74323	6.41359	2.16808	0	0.452833	0.373439	0	0.255078	0.149126
Iglj2	0	0	0	0	0	0	0	0	0	0	0	0	0	0	0	0	0	0	0	0	0	0	0	0	0	0	0	0	0	0	0	0	0	0	0	0	0	0	0	0	0	0	0	0	0	0	0	0	0
Iglv3	0	0	0	0	0	0	1.06397	0	0.81649	0	0	0	0	0	0	0	0	0	0	0	0	0	0	0.492484	0.188784	0	0	0	0	0	0	0	0	0	0	0	0	0	0	0	0	3.49562	0	0	0	0	0	0	0
Iglv2	0	0	0	0	0	0	1.14185	0	0	0	0	0	0	0	0	0	0	0	0	0	0.451002	0	0	0	0	0	0	0	0	0	0	0	0	0	0	0	0	0	0	2.51168	0	0.751412	1.05303	0	0	0	0	0	0
Olfr164	0	0	0	0	0	0	0.18588	0	0	0	0	0.133572	0	0	0	0.167059	0	0	0	0	0	0	0.0238758	0	0	0	0	0	0	0	0	0	0	0	0	0	0	0	0	0	0	0.0793764	0	0	0	0	0	0	0
Olfr165	0.141999	0.0966	0	0.0856971	0	0.163373	0	0	0.0741267	0	0.165437	0.190998	0.0383949	0.165907	0.0383225	0.0949964	0.229641	0.0374394	0.177936	0.174311	0.250926	0.203435	0.113947	0.134726	0.0780416	0.24291	0	0	0.157944	0.0370277	0.0476521	0.0432469	0	0.170949	0.054513	0.127018	0.0578673	0.676493	0	0.0426744	0.104703	0.128497	0	0.0982973	0.0602625	0	0.129521	0.142992	0.161372
Olfr166	0	0	0	0	0	0	0.0142621	0.0618955	0	0	0	0.0153443	0	0.0740091	0	0	0	0	0	0	0	0	0	0	0	0	0	0	0	0.0149404	0	0	0	0	0	0	0	0.152057	0	0	0	0	0.0171466	0	0	0	0	0	0
Olfr167	0.242759	0.592607	0.297624	0.258721	0.247248	0.441532	0.274368	0.211039	0.501036	0.440362	0.349618	0.497889	0.417739	0.253367	0.256472	0.690986	0.696078	0.377166	0.487602	0.730864	1.17469	0.988524	0.236909	0.256933	0.346062	0.346451	0.445103	0.373763	0.534193	0.248842	0.754055	0.615564	0.514035	0.326234	0.457837	0.48991	0.349772	0.736702	0.465182	0.324725	0.592887	0.401197	0.355457	0.355239	0.537228	0.773452	0.307398	0.486289	0.518443
Olfr168	0.101331	0	0	0	0	0	0	0	0	0	0	0	0	0	0	0.11378	0	0	0.0916624	0	0	0	0	0	0	0	0	0	0	0	0	0	0	0	0.229779	0	0	0.0976006	0	0	0	0.0360131	0	0	0.0483377	0	0.0914493	0.0954236	0
Olfr169	0.0337779	0.0777378	0.0219659	0.0212757	0	0	0.131649	0.0801238	0.0752108	0	0.0500255	0.0268359	0	0	0	0.0376239	0.0405381	0	0.198603	0.364824	0.0370389	0	0	0	0	0.0870785	0	0	0.325992	0	0.0360007	0.0330125	0	0	0	0	0	0	0	0.101255	0	0.0341477	0	0	0.094183	0.0459517	0	0.102495	0.0885561
Olfr170	0.967806	0.572485	0	0	0	0	0.425285	0.457609	0	0	0.202878	0.8018	0	0	0	0.265204	0.162715	0	0.282415	0.354128	0.127698	0.175575	0	0.0442775	0	0.341938	0	0	0.269245	0	0.277534	0	0	0	0	0.960548	0	0.497014	0.0631345	0.488703	0.199956	0.0876481	0	0	0.176929	0.174296	0	0	0.874851
Olfr171	1.20656	0.799969	0.061012	0	0	0	1.46081	1.23153	0.0749205	0.0743188	0.48481	0.837378	0	0	0	0.498675	0.404995	0	0.320098	0.817656	0.514939	0.0949318	0	0	0	0.56464	0	0	1.19068	0	0.0627923	0.229303	0	0	0	1.47106	0	0.374785	0	2.04746	0.648619	0.284406	0	0.101628	0.461479	0.105192	0	0	2.01058
Gm49596	1.72389	1.45439	0	0	0	0	1.66946	1.38183	0	0	0.197826	0.452141	0	0	0	0.572347	0.534659	0	0.260619	0.262491	0	0.271512	0	0	0	0	0	0	0.30831	0	0	0	0	0	0.324621	3.20201	0	1.21459	0	1.828	0	0	0	0	0.364696	0	0	0	0.480394
Lamp3	257	98.5228	0.0443699	0.0143239	0.0169017	0.189258	1029.38	738.958	0.127949	0.18103	116.501	217.608	0.497119	0.324298	0.338024	41.4354	49.0878	0.0383012	99.9387	76.761	12.2052	8.02911	0.629125	0.751119	0.391488	81.5917	0.637163	0.113033	137.861	0.0946623	100.799	44.8854	0.467085	0.0294889	0.197814	192.973	0.089905	119.875	0	388.871	56.8009	4.69374	0.28261	0.938729	78.3981	14.4453	0.220837	0.138211	619.582
Gm17799	0	0	0	0	0	0	0.1148	0	0	0	0	0	0.24579	0	0.119711	0	0	0	0	0.284427	0	0	0	0.109139	0	0	0	0.291613	0	0	0	0	0.297417	0	0	0	0	0.132928	0.106659	0	0	0.296311	0	0	0.198546	0	0	0.147759	0.13077
B3gnt5	4.60524	3.68798	0.19662	3.1208	8.78565	0.162345	4.90839	3.55516	1.1251	3.41854	1.47182	3.51965	0.670645	0.06266	0.115205	4.91676	2.73165	0.739732	3.93391	5.59028	5.28935	6.26052	0	0.0269419	0	3.2406	0.0469296	0	5.79115	0.567517	2.00385	2.42738	0.107722	0.0938669	0.0429491	1.65849	0	4.22777	2.97224	6.35769	1.22087	1.3143	1.40534	0.191149	2.17243	1.06949	0.774221	0.402832	5.25096
Gm49597	0	0	0	0	0	0	0	0	0	0	0	0	0	0	0	0	0	0	0	0	0	0.501857	0	0	0	0	0	0	0	0	0	0	0	0	0	0	0	0	0	0	0	0	0	0	0	0	0	0	0.446205
Klhl6	1.4743	0.786911	0.0212422	0.123447	0.242447	0.208698	2.45841	0.26033	0.0786499	0.0259743	0.77408	0.16732	0.0549158	0.465423	0	0.313013	0.195877	0.258717	2.20952	1.07931	3.07504	1.69347	0.479331	0.525257	0.841145	0.154252	0.130648	0.584333	1.61902	0.271717	0.499518	0.800229	0.433139	0.296159	0	0.514359	0.129056	0.955857	0.104938	0.417138	0.490898	2.32991	0.218308	0.425667	0.75354	0.294154	0.982339	0	0.257384
Klhl24	44.2885	59.3783	13.3156	12.6195	10.3465	50.9617	44.9402	44.6253	27.2276	20.2749	43.8337	39.5059	30.4278	36.6622	34.167	64.6487	51.2012	31.4242	59.5016	59.1617	43.6443	43.361	21.3881	22.7303	17.7343	45.1181	42.2356	31.7643	53.6365	8.10597	80.5281	49.8533	30.6669	36.5585	33.7208	37.7051	52.229	94.2444	6.36477	42.8997	45.3718	24.5337	24.9761	13.7581	51.4097	38.1926	49.1789	65.3004	51.1688
Yeats2	25.3535	42.036	15.4756	31.178	28.2218	38.2607	17.3708	9.74314	43.897	37.4462	17.4339	16.1283	31.5268	28.6758	23.3518	43.0873	36.8415	41.6877	33.3999	38.7499	50.8243	58.2048	25.5558	23.7472	18.1434	34.3551	37.9786	22.2019	30.8907	21.9923	36.5756	30.1295	23.4581	31.4741	28.4262	24.422	49.4024	59.0542	29.9212	20.9026	33.265	34.2535	24.7465	22.0469	38.0983	43.2419	43.2888	45.1644	16.9069
Gm10241	0	0	0	0	0	0	0	0	0	0	0	0	0	0	0	0	0	0	0	0	0	0	0	0	0	0	0	0	0	0	0	0	0	0	0	0	0	0	0	0	0	0	0	0	0	0	0	0	0
Map6d1	0.275487	0.388306	0.106044	0.220076	0.225007	0.279772	0.129481	0.0867112	0.261957	0.500439	0.120819	0.139329	0.195874	0.311278	0.0600093	0.272902	0.326644	0.215807	0.407667	0.968791	0.204317	0.519995	0.100697	0.0536419	0.0690892	0.711735	0.435148	0.0463023	0.216037	0.232622	0.40548	0.205006	0.0950938	0.0906249	0.369721	0.58297	0.245603	0.532327	0.373504	0.366382	0.215549	0.282627	0.155739	0	0.189945	0.341096	0.180874	0.353572	0.104235
Parl	44.6974	52.0551	78.7933	105.739	117.445	43.5834	39.9588	30.1362	60.915	95.9389	51.7335	43.7999	42.8312	49.0103	51.1964	42.8553	44.4454	74.0095	42.7973	44.9439	64.3423	57.4258	66.4094	71.5904	84.6303	50.8586	60.7521	84.1889	51.063	89.0659	75.5868	60.0259	45.2449	50.2882	55.8578	40.091	82.4304	73.6458	97.0658	36.3642	51.4424	76.8204	83.8942	79.6081	45.4239	42.1022	49.68	53.2235	41.8945
Cyp2ab1	0.0610904	0.120213	0.506936	0.0356936	0.126617	0	1.10777	0.513577	0.0228165	0.174759	0.0808994	0.121354	0	0	0	0.180506	0.0545974	0.0239302	0.275234	0.2199	0.0599854	0.132249	0.0941108	0.176682	0.0639475	0.434236	0.11304	0.271734	0.813998	0.118218	0.0914179	0.0833445	0.173963	0	0.0346829	2.17891	0	0.249365	0.715956	0.72117	0.127127	0.0287309	0.756008	0.0308663	0.0385675	0.0319981	0	0.02875	0.73574
Abcc5	43.4214	55.1697	26.6985	28.6647	24.03	13.084	42.3316	23.8883	16.8301	27.6494	96.9876	63.991	17.5917	24.0014	22.3286	73.6545	61.8207	13.3543	44.6227	41.9007	44.5187	39.5299	23.4357	23.569	33.0908	48.9963	34.8791	66.4481	42.0798	29.3116	108.201	65.8685	16.4039	16.1879	18.8699	61.5724	18.3038	72.4644	33.4027	20.1216	45.4514	32.0574	42.7712	74.3815	70.1773	20.3165	21.0879	9.29154	46.2328
Gm20614	0	0	0	0	0	0	0.123391	0	0	0	0	0	0	0	0	0	0	0	0	0	0	0	0	0	0	0	0	0	0	0	0	0	0	0	0	0	0	0	0	0	0	0	0	0	0	0	0	0	0
Gm20615	0.145661	0	0	0	0	0.123734	0	0	0	0	0	0	0	0	0	0	0	0	0	0.131982	0	0	0	0	0	0	0	0	0	0	0	0	0	0	0	0	0	0	0	0	0	0	0	0	0	0	0	0	0
Eif2b5	32.5738	40.5212	44.6412	86.7783	90.6844	34.4054	39.615	25.2102	36.629	63.243	41.3873	41.8996	37.5941	49.7379	37.3467	28.4435	32.89	30.2452	30.9509	30.8624	49.9619	40.3521	45.0039	42.1799	62.1252	37.9372	38.0384	60.3594	36.6711	46.4158	38.774	38.7582	33.063	32.4022	32.1556	34.3942	64.8463	45.6612	63.0276	33.9929	37.949	50.9362	56.6252	52.7521	33.3116	31.7969	37.3959	48.0197	37.0133
Dvl3	17.7881	22.4575	13.9679	20.03	17.4674	31.5322	17.0059	15.8703	17.796	15.2183	20.2481	17.0031	16.2395	18.8911	16.7556	29.3982	26.7961	25.7508	21.1845	23.7575	19.5355	21.7071	17.2222	19.257	17.6579	22.9583	22.6622	28.5858	22.2158	14.8625	36.7761	22.8031	18.8765	22.6413	18.9095	17.5123	34.1571	33.967	25.669	18.3019	20.741	18.7946	19.4905	17.2421	22.5712	27.3559	33.7751	29.8686	19.4466
Ap2m1	66.5134	69.2996	75.0264	148.879	129.121	101.601	65.4161	55.3435	62.722	71.6318	69.0229	92.7162	74.3406	103.762	101.515	60.8085	58.1728	73.9735	50.8158	57.3182	51.1162	54.8676	99.4388	102.073	148.138	65.3017	81.521	133.304	72.0449	69.1951	102.418	75.1874	79.7792	74.6509	60.8562	70.3328	121.493	99.716	159.337	52.3171	81.5777	88.0887	105.727	140.337	85.3616	88.7435	118.593	116.101	60.0791
Gm15760	1.06233	1.91046	1.5851	1.78725	2.54218	1.13422	0.69892	0.9848	2.33314	3.15084	1.16811	1.09735	0.952884	1.29401	0.663219	1.79957	1.52397	1.45443	2.05651	1.91928	0.834275	0.966181	1.62718	2.46436	2.63308	1.24858	2.24869	1.97241	1.38187	2.29401	1.72598	1.72756	1.2574	1.16437	0.693839	1.67532	1.58274	1.9019	2.63646	1.1068	1.80516	1.73841	2.32964	2.25763	1.34909	1.28583	1.16825	1.23635	1.39971
Abcf3	23.2395	35.6142	23.2161	29.9909	37.4803	39.3066	23.9748	17.1489	19.7393	21.1958	24.039	27.9511	17.6696	25.631	26.3767	35.5847	34.5503	26.2652	28.6674	26.5188	17.5546	22.3301	16.7597	28.1401	35.9851	18.2541	29.565	40.45	27.5642	23.2665	29.0816	25.3044	20.0772	18.4477	15.408	32.1811	42.6672	38.9715	39.7186	21.9994	27.1461	26.0823	24.9963	33.9979	18.99	28.2902	40.8376	45.455	20.5167
Gm49744	2.76168	3.91503	0.168801	0.655059	0.188058	2.08415	1.00347	2.08777	3.27526	1.22155	3.9929	1.95632	1.30075	3.62491	1.67821	7.42444	3.08313	3.25744	7.01306	9.58348	2.0009	1.82733	1.72852	2.44348	0.866796	1.34273	7.4744	2.32125	2.66809	0.214063	4.3644	7.78905	2.87827	0.65439	1.24846	2.36783	2.01928	8.17516	5.64963	1.50638	3.26346	1.31007	1.968	1.11785	2.8035	1.15202	1.99354	2.60491	3.23164
Gm49746	0.695972	2.85339	0	0.422163	0	0	0.505235	0	0	0	0.483479	0.546192	0	0	0	2.12799	1.32262	0.551313	0	4.5573	0	0	0	0.447241	0.678626	0.838308	0	0	1.51131	0	0.688527	0.638352	0	0	0	0	0	3.57453	0.964512	0.640205	1.51523	1.34204	0	0	0.897164	0	0	0.666861	0.59254
Gm20164	0	0	0	0	0.34943	0	0	0	0.385411	0.383625	0	0	0	0	0	0	0	0	0.944817	0	0	0	0.397971	0	0	0	0	0	0	0	0	0	0	0	0	0	0	0.438923	0	0	0	0	0	0	0	0	0	0	0
Vwa5b2	0.421654	0.266089	0.125868	0.138073	0.147918	0.257682	0.0527876	0.0597742	0.461599	0.152954	0.0892357	0.148588	0.176913	0.357703	0.105641	0.362646	0.151974	0.28598	0.150505	0.315009	0.571274	0.378718	0.172171	0.0850621	0.200206	0.201705	0.259623	0.110121	0.309774	0.13548	1.06761	0.12636	0.0324866	0.193048	0.129637	0.148413	0.0428163	0.433715	0.191904	0.216049	0.15976	0.359749	0.271111	0.0882333	0.1844	0.267208	0.260381	0.142516	0.101716
Alg3	12.0278	14.5055	15.3087	18.5937	21.1137	13.8066	10.4884	11.7015	12.1494	13.3898	11.4988	8.19641	8.04448	11.1698	6.41646	12.0565	11.3833	9.63166	7.07401	9.39389	14.0808	11.8266	11.3076	8.51052	11.7773	13.1933	18.6737	30.5874	14.2281	17.7659	10.4607	8.68575	11.9481	12.6125	9.70571	12.1009	23.1269	14.0221	22.526	10.6833	12.3593	19.2079	13.3617	16.4007	12.3376	7.81457	16.6232	16.4195	11.596
Eef1akmt4	5.49601	8.50168	10.108	19.3799	23.1153	10.5893	5.25394	3.76395	8.55674	11.3594	6.23622	5.95146	7.29986	10.1245	11.3742	5.12402	7.44132	8.74904	6.59733	4.77622	12.0053	9.27132	8.29268	8.31936	10.5006	6.16832	14.2696	15.8071	7.89986	12.9877	6.03421	6.79188	5.66755	8.64021	8.15923	6.19409	25.785	8.49028	14.8646	4.50213	9.64729	14.7043	13.5298	10.8121	4.94908	6.27404	9.68173	14.0002	4.43562
Gm49333	0	0	0	0	0	0	0	0	0	0	0	0	0	0	0	0	0	0	0	0	0	0	0	0	0	0	0	0	0	0	0	0	0.0485485	0	0	0	0	0	0	0	0	0	0	0	0	0	0	0	0
Camk2n2	0.347496	0.282991	0.968709	3.99889	5.02968	2.55716	1.12583	0.913145	0.881333	0.976543	0.19153	0.771911	0.924625	0.689755	0.585709	0.344504	0.258536	1.25316	0.251361	0.438788	0.852695	0.590467	0.611727	0.541077	0.341795	0.684921	0.5167	1.22299	0.598952	0.860865	0.207652	0.632088	0.857314	0.668398	0.473101	0.179579	2.21246	1.18053	4.29184	0.444331	0.747421	1.04734	1.23534	0.913115	0.702568	1.45509	1.69377	2.22471	1.09979
Ece2	0.0237823	0.16596	0.298488	0.633385	0.826959	0.0862961	0.0318168	0	0.117716	0.329836	0.195509	0.0531567	0.157028	0.281411	0.108424	0.075933	0.114485	0.104992	0.099539	0.362358	0.122244	0.113041	0.208633	0.14629	0.0606043	0.151108	0.171564	0.263783	0.0977795	0.170506	0.152849	0.253381	0.201765	0.138021	0.139529	0.156358	0.0939062	0.744229	0.893808	0.061251	0.14416	0.81929	0.376016	2.23732	0.0846064	0.150454	0.696499	0.601853	0.206794
Psmd2	55.4787	69.4069	95.0525	192.485	176.991	122.58	60.2511	37.0637	85.9943	106.444	62.316	80.531	67.1964	65.4979	64.3363	51.4241	64.6802	107.981	52.7794	41.984	55.1298	54.779	141.733	120.757	156.878	65.1691	85.0806	118.285	59.8667	100.746	86.1759	78.7616	73.7319	98.7734	67.6391	51.994	188.421	69.133	174.708	43.2025	72.3413	104.258	87.6054	115.213	63.5744	91.2364	104.224	130.143	47.31
Gm4462	0.212874	0	0.127978	0.0564785	0.197591	0.245996	0.104426	0	0.42153	0.208502	0.0488194	0.0560744	0.0553597	0.0587365	0	0.279774	0	0	0	0.0637059	0.144793	0	0.114993	0.0513915	0.0401634	0.0877312	0.0879975	0.0654861	0.076094	0.218783	0	0.0645249	0	0.255751	0	0.243289	0	0.36188	0.0480905	0	0	0.133123	0.188154	0.0714869	0	0	0	0.132896	0
Eif4g1	58.2796	84.6343	76.8625	134.285	133.297	96.1263	54.294	38.431	77.4709	96.2408	56.756	62.9482	63.4692	67.4809	64.7579	67.6748	71.2797	78.0242	60.2352	57.5264	74.4407	80.1159	106.349	97.0978	108.755	67.1334	93.1742	99.1593	68.6172	93.7293	105.088	80.4902	89.147	97.0419	69.5568	47.3488	131.162	90.8122	118.064	45.465	71.4586	88.4386	69.1639	70.236	69.1275	87.4148	95.436	101.016	51.1304
Fam131a	1.7675	1.39235	0.134688	0.334461	0.214062	1.43577	1.83398	1.41311	0.972302	0.452721	1.81635	2.40031	0.24242	0.430073	0.419693	3.49277	4.85208	1.16627	2.66872	3.54849	0.643306	0.739402	0.625537	1.55897	1.34051	1.4654	1.02654	1.22143	1.65599	0.47979	0.864713	1.02025	0.467087	0.0893994	0.42111	2.97584	1.33395	5.51264	0.663558	1.77668	1.50631	0.589761	0.896086	1.4487	2.76527	1.99471	1.75365	2.05485	1.68942
Clcn2	3.76846	4.51561	2.6432	5.57034	5.8018	6.14359	1.14698	0.718569	5.59203	3.62933	3.45128	2.96706	6.1241	8.07346	7.96485	3.77025	8.03131	5.23331	3.6096	3.17088	3.24197	3.87614	7.83875	9.63888	8.08479	3.70799	12.7956	12.0101	3.65331	5.07646	3.56045	10.2303	8.59018	4.13807	8.58917	4.10254	3.5799	11.1729	6.7943	1.90729	8.47211	3.47147	8.60237	3.71721	5.20286	6.80401	6.91067	5.23425	2.75756
Polr2h	49.947	73.3977	96.1186	200.229	214.995	98.875	35.0019	30.0605	101.793	132.247	56.034	62.0727	92.3958	98.718	98.4922	47.9982	67.4496	85.4438	58.4676	48.3729	85.7257	67.219	120.667	132.797	126.138	67.6376	126.361	122.074	70.2032	95.2823	92.4173	79.1635	96.5396	103.736	78.6656	46.7759	159.569	96.708	196.168	28.7431	96.0697	102.747	138.051	113.927	56.7683	88.9841	120.976	127.653	33.8976
Thpo	2.61067	1.68521	0.26825	0.364976	1.68649	0.557431	0.579106	0.810758	1.00515	1.03882	10.8842	9.51617	7.88757	10.0597	10.0004	0.709531	2.66479	0.76952	1.43782	1.08381	0.413607	0.308704	1.21278	2.98716	2.46219	4.91608	26.8334	42.0128	0.428137	0.639812	4.65155	6.20257	4.97984	2.9729	9.67839	2.50707	0.131616	2.17773	0.296123	0.198875	1.65877	0.258717	2.74779	1.51775	2.84243	1.49866	1.12761	1.02641	0.794537
Chrd	0.522549	0.506105	0.206563	0.361205	0.341655	0.315942	0.224688	0.199448	0.464113	0.334023	1.58669	1.52884	1.16067	1.41477	1.15026	0.473503	0.801174	0.36658	0.581648	0.509785	0.353705	0.852132	0.759722	0.984457	0.625764	0.626367	1.33406	1.60511	0.298966	0.260804	1.19888	2.15629	0.979387	0.94147	1.39096	0.328675	0.575265	0.434369	0.360757	0.456889	1.01831	0.524876	1.14617	5.26777	0.837475	0.928368	1.63842	1.12652	0.218431
Gm46544	0	0	0.126023	0	0	0	0	0	0	0	0	0	0	0	0	0	0	0	0	0	0	0	0	0	0	0	0.25505	0	0	0	0	0.18803	0	0	0	0	0	0	0	0	0.222223	0	0	0	0	0	0	0	0.172553
Gm9536	0	0	0	0	0	0	0	0	0	0	0	0	0	0	0	0	0	0	0	0	0	0	0	0	0	0	0	0	0	0	0	0	0	0	0	0	0	0	0	0	0	0	0	0	0	0	0	0	0
Rps10-ps2	2.85738	0	1.25164	1.68049	0.980065	1.17028	1.54613	0	0.509505	0.500385	0	0	0	0	0	1.37295	0.644672	1.09739	0	0.634718	1.42092	0	0.567299	1.00471	0.387575	0	0.865575	0	0.770953	0	0	0.63293	0.662115	0	1.57822	1.20462	0.840962	0.597176	1.43571	0	0	0.649517	0	0	0.90877	0	2.58748	0	0
Gm6551	0	0	0	0	0	0	0	0	0	0	0	0	0.0853409	0	0	0	0	0	0	0	0	0	0	0.176176	0	0	0	0	0	0	0	0	0	0	0	0	0	0	0	0	0	0	0.319927	0	0	0	0	0	0
Gm18769	0	0	0	0	0	0	0	0	0	0	0	0	0	0	0	0	0	0	0	0	0	0	0	0	0	0	0	0	0	0	0	0.409728	0	0	0	0	0	0	0	0	0	0	0	0	0	0	0	0	0
Gm18770	0	0	0	0	0	0	0	0	0	0	0	0	0	0	0	0	0	0	0	0	0	0	0	0	0	0	0	0	0	0	0	0	0	0	0	0	0	0	0	0	0	0	0	0	0	0	0	0	0
Gm6557	0	0	0	0	0	0	0	0	0	0	0	0	0	0	0	0	0	0	0	0.0989462	0	0	0	0	0	0	0	0	0	0	0	0	0	0	0	0	0	0	0	0	0	0	0.107711	0	0	0	0	0	0
Gm9697	0	0	0	0	0	0	0	0	0	0	0	0.0746747	0	0	0	0	0	0	0	0	0	0	0.0751863	0	0	0	0	0	0	0	0	0	0	0	0	0	0	0	0	0	0	0	0	0	0	0	0	0	0
Gm18771	0	0	0	0	0	0	0.164621	0	0	0	0	0	0	0	0	0	0	0	0	0	0	0	0	0	0	0	0	0	0	0	0	0	0	0	0	0	0	0	0	0	0	0	0	0	0	0	0	0	0
Teddm3	0	0	0.120425	0	0	0	0	0	0	0	0	0	0	0	0	0.131347	0	0	0	0	0	0	0.90149	0.408108	0.362258	0	0	0	0	0	0	0.482013	0.251454	0	0	0	0	0	0	0	0.356235	0	3.92058	0	0	0	0	0	0
Ephb3	13.9913	16.766	2.00197	2.30141	3.13266	1.95449	5.87918	8.09087	1.2187	0.469542	14.6836	21.153	2.72204	1.70937	3.38038	16.6198	12.9324	0.692613	12.0802	10.7267	9.23272	4.86238	7.43163	9.14627	12.6933	8.40815	7.19974	11.9814	9.74034	0.894061	16.9104	12.6205	3.28832	2.37947	3.07582	12.4731	0.20717	27.453	3.69075	7.14087	8.46869	2.20897	5.81719	8.92685	13.5264	3.54832	6.81045	7.59276	11.4866
Magef1	6.50503	5.39053	3.02988	10.915	11.0111	3.94141	4.25235	4.01526	3.37354	2.43078	13.6616	10.3538	3.1402	5.1579	2.97501	10.9916	6.71144	3.21665	11.4438	10.8067	7.46808	6.77999	7.19506	7.67476	11.2456	5.69934	4.13883	7.74007	4.24314	2.5707	27.0733	15.4103	4.03617	2.77045	3.18272	5.71168	4.57797	10.7948	10.6722	6.6992	3.31846	2.6454	2.91109	6.17971	7.55366	2.69502	4.08223	4.12541	5.86678
Vps8	14.9735	10.9725	6.55861	7.8942	7.50841	13.0562	10.6247	8.3615	8.81564	8.20539	10.2194	18.1675	12.109	10.0573	11.5813	20.8609	18.5671	11.2157	11.982	17.1416	9.2197	7.62237	8.58337	7.43396	13.7368	14.1906	12.1729	11.2537	12.0647	7.64954	29.628	15.0344	16.751	11.7749	11.2741	20.4437	18.258	20.6198	8.66348	10.9295	13.9863	8.03809	8.89323	13.0549	9.04368	12.9614	22.9268	24.8773	14.8685
2510009E07Rik	19.967	18.4271	5.25195	8.80337	6.06358	8.98907	14.3002	12.848	0.312533	0.288591	13.7664	12.7199	1.85519	1.23719	0.955096	24.3409	13.6504	5.37073	22.1718	23.6017	7.16499	6.87485	1.29633	0.946797	0.567102	17.0794	1.41397	0.187339	20.4195	3.62441	16.2574	8.51208	2.73645	3.18952	0.352344	17.165	1.69799	26.3731	7.75877	21.5505	8.95658	2.84244	3.37254	5.15707	13.3276	11.0318	13.2049	15.8874	17.2074
Ehhadh	3.96233	3.95368	0.787843	0.633155	0.880737	0.761741	3.98998	3.3383	0.331198	0.246069	4.60205	3.08271	0.801866	2.2957	1.32357	5.07823	4.2005	1.67144	5.7841	4.81163	2.76959	1.46446	2.40572	2.03657	3.42249	3.59425	4.64202	3.61199	3.85398	0.387107	4.86577	2.82259	0.92057	0.701722	0.912456	4.25191	0.815136	6.90216	0.413265	3.09067	2.68284	1.12059	2.38775	1.37199	4.96773	1.36432	1.45083	1.2779	3.85197
Map3k13	3.11638	4.19113	1.11989	1.38025	1.14315	1.46639	4.21926	2.15141	1.73744	1.7662	4.06986	2.33567	1.65145	2.14962	1.97201	4.28854	3.67776	1.46845	5.39177	5.69396	2.71947	3.23373	3.89158	4.69354	9.59383	4.06718	5.37458	9.40892	3.36853	1.13093	3.44626	3.03537	1.407	0.999129	1.39731	4.29752	1.65567	7.0003	1.63069	1.21449	2.75349	1.13314	1.42173	1.42401	4.75913	2.26703	1.50945	1.86835	2.90085
Gm5962	0.47992	0.72911	0	0	0.16364	0	0.524	0.164977	0.177924	0.353695	0.165066	0	0	0.197017	0.182455	0.23853	0	0	0	0.94859	0	0	0.188369	0.493268	0.632199	0.292184	0	0.671365	0	0.185823	0.237245	0	0	0	0	0	0	0.202926	0	0	0.638663	0.227285	0	0	0	0	0	0	0.200281
AC114990.1	0.187522	0.373545	0	0.111709	0	0.162739	0	0	0.140751	0.282222	0.2566	0.148933	0.301059	0.310397	0.144155	0.18499	0.345476	0.296369	0.170127	0.170468	0	0.176527	0.151571	0.134129	0	0.232342	0	0.176765	0	0.145185	0	0.17318	0	0	0	0	0.231595	0	0	0	0.61339	0.177378	0.670762	0.384296	0.241813	0.197008	0	0.180174	0.317247
Tmem41a	37.8313	38.4705	10.5269	20.797	21.6397	19.5437	21.9607	26.5508	15.2083	15.6568	61.4701	38.8742	15.7095	27.2339	21.3097	57.8643	54.4605	28.126	61.4429	50.8701	38.763	34.8951	46.3926	46.3278	87.2939	47.2599	32.5223	65.8916	30.1172	10.6247	128.762	65.2852	32.9806	28.424	34.7032	35.1259	30.27	61.9552	23.2266	32.6653	32.8126	15.4344	20.7492	19.1877	49.3284	23.6165	26.6004	23.9927	26.0772
Liph	30.8412	35.1308	0.101861	0.0980011	0.100974	0.0913129	17.1314	16.3934	0.404693	0.12682	51.3643	43.9102	2.97626	2.67464	5.89713	51.9717	45.4035	0.167836	35.0802	38.3026	21.6859	14.8375	13.6036	18.3665	32.1641	28.2444	9.88242	12.4526	30.5139	0.150018	63.5016	30.1547	2.66415	2.70465	1.7538	25.0538	0.128388	70.5558	0.448574	15.7588	19.7147	0.372499	4.29985	0.292941	50.4265	9.57566	0.283736	0.159028	24.4398
Senp2	31.9982	36.9502	12.6059	25.6085	27.9985	19.9186	24.3052	18.2808	16.6288	17.2712	37.6671	40.2524	16.2832	16.206	17.6258	47.5985	43.926	22.0515	40.6066	37.1216	25.1237	27.3816	33.9554	35.3201	46.6472	32.901	29.7007	34.6181	31.0523	14.9128	56.3956	38.8412	16.4413	16.1451	18.6288	37.2256	24.2377	65.8593	23.4355	19.6463	29.1148	16.4742	15.9662	15.3735	39.0427	24.5389	17.1671	23.575	24.2743
Ndufa11b	1.53489	0.931822	0.374872	1.8241	0.417237	1.53583	0.223183	0.421394	2.04937	1.13385	2.10956	2.16799	1.69105	0.505494	1.16222	2.44839	2.00337	2.40976	1.67134	4.51046	2.86686	1.74836	0.95919	2.48858	1.91894	2.60216	3.38855	2.00953	2.30127	1.19027	1.51594	1.67217	0.290186	2.17325	1.04241	4.74405	3.73157	5.9653	0.628258	2.78396	3.62535	1.16327	0.546665	0.931559	1.5595	2.55471	1.10918	2.89628	1.80023
Igf2bp2	19.5473	24.4178	13.9263	29.2132	28.1434	52.4207	4.09286	2.77694	36.7818	31.8548	35.1255	17.1835	50.9654	39.5398	47.5734	21.134	30.8091	43.6932	18.6531	33.8775	6.96612	11.5462	45.4621	35.9967	32.4752	23.3478	54.3524	40.2644	20.3851	17.7688	31.0017	31.4055	38.2392	30.0996	34.5771	11.8679	35.1105	24.8596	32.0843	37.6855	29.9024	37.7011	31.5476	27.7273	18.6232	61.0038	49.7989	64.5774	7.64811
Gm5809	2.67851	1.45441	0	1.23359	1.44594	0	1.40842	0.297135	0.497924	1.45206	0.851837	0.908396	0	0.261694	1.28852	0	1.58252	0	2.15395	1.16418	1.0247	1.27391	0	0	0	2.43863	1.94557	0	1.48777	0.747919	0	0.413222	1.41175	0	0	1.36327	1.16659	3.30188	1.30571	1.32813	0.796622	0.344914	0	0	1.55577	0.426849	0	0	0.277902
Gm26980	4.83582	8.0487	1.05826	6.78525	4.68561	4.46119	1.50096	0.474538	4.60909	4.83289	3.0914	4.60994	2.71913	3.67417	2.09475	4.1393	3.86006	2.56914	6.58897	9.50863	5.37922	8.17417	1.07406	3.48319	1.42519	8.36691	8.06461	3.23069	7.04293	4.82105	6.48526	2.51793	0.327454	0	0.390953	6.81836	2.94407	8.75202	6.37564	1.88215	4.81855	5.25623	3.69544	2.44762	6.13883	1.44006	1.55862	3.59815	3.76024
Gm36796	5.01178	8.4758	3.11471	13.0367	6.72923	2.27626	6.44522	1.14444	7.85781	7.00387	8.83998	6.54028	2.20629	7.75429	7.16375	10.1137	13.0986	2.63916	9.13244	4.65697	12.8348	8.45714	4.68299	5.44066	6.367	11.3971	5.45011	5.23325	6.00454	8.69481	4.92937	7.11701	4.22239	5.2253	3.77764	6.6936	5.43484	13.6732	6.89618	3.05077	3.60547	5.85772	3.4933	1.69365	4.26916	11.039	4.52816	10.0583	5.16721
Tra2b	56.4863	83.3058	71.667	151.719	158.895	73.7496	50.7096	40.5487	76.8594	83.8073	52.4482	84.8807	75.328	59.6613	74.808	83.498	81.171	80.9375	61.2129	56.5934	78.4983	72.9375	73.6626	83.3049	91.3194	63.0843	100.779	101.347	81.8459	85.2779	78.09	68.9343	60.1643	56.8068	47.6047	54.7525	88.0823	96.4879	140.646	44.3945	79.895	90.6807	95.5496	76.9163	66.1193	79.2598	80.254	95.992	56.1134
Gng5-ps	2.80092	0	1.7864	3.4378	3.67068	3.20586	1.01567	0.951767	0	0	1.64353	0	1.12845	0	1.03928	1.46474	0	1.13407	0	1.36582	1.52387	0	1.08186	1.69711	2.60343	0	0	0	0.0132369	0	1.39751	0.0161493	2.7051	0	0	0	0	0	1.22058	1.27031	0	2.69112	3.2844	0	0	3.9099	1.24855	1.36936	0
Gm49582	0	0	0	0	0	0	0	0	0	0	0	0	0	0	0	0	0	0	0	0	0	0	0.0927213	0	0	0	0	0	0	0	0	0	0	0	0	0	0	0	0	0	0.125227	0	0	0	0	0	0	0	0
Etv5	106.762	82.0455	19.7601	44.1777	49.4072	40.9144	268.4	300.345	41.3846	39.8272	72.695	60.6587	24.6974	35.1239	19.7115	59.7479	78.9022	43.8366	51.0322	49.7416	27.7392	26.4806	17.241	15.4772	7.70275	61.7979	27.3756	12.9042	92.5176	32.1471	48.4882	32.6715	50.7037	50.4752	46.7522	112.433	44.3151	57.7978	67.6974	193.672	54.5243	33.0127	29.5437	23.7787	42.8438	38.9771	47.9597	53.5763	230.119
Dgkg	1.86369	0.930698	0.130342	0.738359	0.659076	0.172675	0.968651	0.672374	0.0662434	0.11671	0.374526	0.579436	0.141622	0.0696063	0.0770941	3.57282	0.943504	0.281257	1.9145	2.63668	1.86491	1.51873	0.178465	0.168921	0.129568	3.06164	0.205282	0.172258	0.507558	0.11172	1.4507	0.48036	0.0568336	0.0254595	0.117993	0.643574	0.176687	2.21244	1.41189	0.601179	0.456401	0.158535	0.130898	0.0817947	0.598444	0.231209	0.133108	0.218349	1.07655
Gm30251	0	0	0	0	0	0	0	0	0	0	0	0	0	0	0	0.195085	0	0	0.177827	0	0.214063	0.187758	0	0	0	0	0	0	0.211003	0	0	0	0	0	0	0	0	0	0	0.178767	0.210972	0	0	0	0	0	0	0	0
Gm9525	1.4242	0.730585	0	0	0	0	0.517234	0	0	0	0	0	0	0	0	2.18109	0	0	0	0	0.749659	0	0	0	0	0.872747	0	0	0	0	0	0	0	0	0	0	0	0	0	0	0	0	0	0	0	0	0	0	0
Gm8118	0	0	0	0	0.0793887	0.0984146	0.169525	0	0	0	0.0795241	0	0	0	0	0	0	0	0	0	0	0.109049	0	0	0	0	0	0	0.124317	0	0	0.105011	0.145789	0	0	0	0	0	0	0	0	0	0	0	0	0	0	0	0
Crygs	0.663182	0.112388	0	0	0.151994	0	0	0	0	0	0.0761307	0.175097	0	0	0	0.109664	0.205575	0	0.299989	0.599614	0.113287	0.104363	0	0	0.059871	0.271564	0.410293	0	0	0	0	0.301583	0	0	0	0.570624	0	0.0937813	0	0.100845	0	0	0	0	0.139791	0.115622	0	0	0
Tbccd1	6.41098	8.17364	4.93624	9.3448	8.74526	7.07518	7.71375	5.04817	4.32386	5.21383	5.32525	5.62214	4.11155	6.33756	2.8462	8.60517	6.96633	8.27119	6.84959	6.07598	6.4822	6.88045	5.46847	4.4882	6.16569	7.12153	6.32678	8.63761	6.921	6.39904	7.00275	5.54929	5.3586	3.84045	5.69589	6.29429	8.42942	10.3735	9.16297	6.37732	6.66149	6.11687	5.278	8.17841	8.68686	5.48497	7.43886	8.76158	7.01961
Dnajb11	59.0516	67.2752	57.6965	122.576	117.54	83.7724	76.5678	61.1768	49.064	60.645	100.863	91.3073	48.7011	56.3597	49.2997	62.7276	64.8956	80.0406	55.7614	47.4044	42.0023	41.371	83.6151	92.6488	115.237	56.27	72.0371	119.62	60.2559	60.6717	125.932	78.7503	83.8656	90.2048	71.2771	64.6608	124.707	78.9217	140.601	59.9018	67.0854	80.6547	76.0342	83.9444	92.0048	66.137	90.7679	88.8332	65.5589
Ahsg	0.833991	0.477323	0	0.392243	0.526919	0	0.146248	0.317496	0	0	0.488889	0.53653	0.157104	0	0	1.10782	1.75603	0.180362	3.28673	1.60691	0	0.217048	0.189977	0	0.0379772	1.00955	0.247148	0.117656	0.696683	1.28511	3.94538	1.07455	0	0	0	0.172656	0	5.35351	0.172208	0.364857	0.215309	0.379194	0	0.0656126	6.08404	0.6276	0.62732	0	0.405186
Fetub	51.9438	29.7734	1.33965	2.32865	2.32331	1.58596	20.2494	39.6042	0.0929316	0.311726	60.2474	41.6525	0.310544	0.48788	0.903868	45.7402	38.3127	3.79788	55.3651	39.5829	11.7092	10.8268	2.99224	4.22514	4.50126	89.6604	12.0096	7.5538	31.6023	1.0569	47.4194	22.6238	2.31365	1.09161	2.2502	49.2264	1.66553	33.5051	1.43109	29.7943	16.5934	1.40517	1.49907	1.37989	53.375	10.4136	4.09921	1.74677	23.4021
Hrg	0.558167	0.262733	0.0677787	0	0.551695	0.0951403	0.0367245	0.214962	0	0	0.317137	0.435004	0	0.0921669	0.076386	0.20949	0.138966	0	0.146025	0.549597	0.0508663	0.598314	0	0.0783729	0.0608142	0.458587	0.276263	0.103589	0.360494	0.086441	0.148944	0.101536	0	0.133793	0	0.896125	0	0.316407	0.0758321	0.0910264	0	0	0	0	0.0629136	0	0	0	0.30096
Kng2	218.27	102.505	0.743799	0.40809	0.561157	0.853929	43.0615	104.371	0.202794	0.508613	208.317	394.318	0.213468	2.55819	2.45083	188.643	213.891	0.10694	70.2246	75.4341	54.7776	41.2755	20.2107	22.4667	10.4875	170.577	6.43132	0.857417	59.8464	0.316483	437.44	218.786	0.435723	1.06611	0.30874	382.604	0.542363	145.975	0	126.405	69.6882	1.51157	0.065165	0.449695	185.215	31.8187	10.9507	1.5602	44.2964
Gm6493	0.860152	0.518646	0	0	0.0233721	0	0.275699	0.441648	0.0252859	0	0.445564	1.60805	0.0262074	0.08399	0.0258555	2.67311	2.09854	0	0.437996	0.436785	0.810718	0.3626	0.0830884	0.123335	0.0383985	0.467609	0	0	0.663129	0	1.05896	0.934501	0.0322968	0.0407946	0	1.20238	0	0.69451	0	1.00165	0.10942	0	0.0297201	0.0340849	0.678248	0.323338	0.0307379	0.0317861	0.312459
Gm8128	0	0	0	0.14284	0	0	0	0	0	0	0	0	0	0	0	0	0	0	0	0	0	0	0	0	0	0	0	0	0	0	0	0	0	0	0	0	0	0	0	0	0	0	0	0	0	0	0	0	0
Gm8130	0.39178	0.792377	0.357047	0.577999	0.267465	1.6559	0.427597	0.673689	1.1608	0.576143	0.268623	0.61667	0.612346	0	0.446947	0.388336	0.364042	0.921745	0.710218	1.06701	1.00699	0.923961	0.771349	0.406813	0.416725	0.957228	1.69433	0.364493	0	0.453348	0.387702	0.53413	0.7406	0.697835	0.442008	0.167827	0.714416	0.49693	0.399435	0.178155	0.630084	1.1086	0.173966	0.790859	0.74328	0.407915	0.176181	1.10824	0.489418
Kng1	1.5013	0.606945	0	0.0500537	0.687592	0.183081	0.383445	0.671984	0	0	0.835795	2.01396	0.0333909	0.260822	0.127605	1.16555	1.38597	0.0668929	0.48363	0.469176	0.185041	0.353454	0.654903	0.847062	0.0895088	1.18115	0	0	0.458681	1.5542	1.38401	0.902156	0	0.113223	0	2.02824	0	0.997108	0.0289466	0.623884	0.698171	0.0442442	0.0663847	0	1.4146	0.237731	2.56518	0.472787	0.431638
Gm8134	0	0	0	0	0	0	0	0	0	0	0.0396724	0	0	0	0	0	0	0	0	0	0.059086	0.0543502	0	0.0408466	0.0316078	0	0	0	0	0	0	0.0523672	0	0	0	0	0	0.0489969	0	0	0	0	0	0	0	0.0603827	0	0	0
Eif4a2	276.854	366.716	210.837	221.234	222.589	314.173	334.625	271.327	269.177	182.535	275.128	437.604	209.08	198.121	229.714	344.697	289.967	121.579	338.415	297.865	181.212	185.083	169.905	199.274	198	239.694	294.079	301.605	348.632	172.973	404.81	263.765	156.577	99.7922	142.439	315.29	287.603	659.195	211.137	237.911	325.712	213.165	176.66	260.494	384.865	263.459	242.063	373.498	273.336
Rfc4	13.2188	16.3415	27.7657	73.4607	71.3355	22.5406	15.7798	11.2098	25.803	46.2034	12.1596	20.722	16.2742	16.0247	14.4415	22.6188	15.8961	34.6276	16.4951	12.8384	33.1492	28.2535	24.0476	26.0086	31.987	17.3019	11.6858	25.381	18.2429	29.5975	18.3317	13.1044	20.1453	12.8153	20.8919	32.6709	22.5579	30.7234	51.1185	16.8995	21.8061	31.5344	29.4603	25.3664	15.2163	22.2309	20.1478	28.6206	17.359
Gm49624	0.952549	0.642318	0	0.56585	0	0	0	0.653792	0.705419	0.701694	0.874575	0	0	0.780485	0	0	0.295515	0.249737	0.864277	0.290491	0.329412	1.50019	0.247242	0	0.329396	0.384996	0	0	0.340663	0.492508	0.313221	0	0.300673	0	0	0.272097	0	2.41451	0	0.28848	0.340989	0.603144	0	0.642498	0.403204	0.330956	0	0	0.265597
Adipoq	0.0694373	0.212054	0.0420801	0	0	0.118832	0	0.240088	0	0.102702	0	0.333267	0	0	0.0531989	0.0688393	0.196444	0	0.0627842	0.0626278	0.0709943	0	0.166687	0.147437	0	0	0.260441	0	0.299209	0.163602	0.209132	0	0	0	0	0	0	0.3956	0.329846	0	0.226972	0	0	0	0	0	0.190551	0	0
Gm6630	0	0	0	0	0	0	0	0	0	0.202178	0	0	0	0	0	0	0	0	0	0	0	0	0	0	0	0	0	0	0.294393	0	0	0	0	0	0	0	0	0	0	0	0	0.260175	0	0	0	0	0	0	0
Gm15746	0.0909205	0	0	0	0	0	0	0	0	0	0	0.144138	0	0.150256	0	0	0	0	0	0	0	0	0	0	0	0	0	0	0	0	0	0	0	0	0	0	0	0	0	0	0	0.0856978	0	0	0.114939	0	0	0	0
St6gal1	37.3156	40.1505	36.1533	41.7519	30.5604	31.6335	14.6244	14.3568	16.208	18.7428	22.3554	22.6983	42.4412	46.8277	45.7807	49.2269	31.8741	26.5634	33.043	30.9797	38.3592	32.7647	29.2178	31.2142	17.559	33.202	37.9018	32.0357	45.252	26.8313	44.0577	29.9045	21.2809	25.561	27.0359	23.1988	40.1649	55.3161	26.5861	48.2678	36.7566	29.0807	40.9541	18.6219	57.4318	44.8302	46.1254	38.5478	19.4988
Rtp1	0	0	0	0.0154687	0	0.0680563	0.0389979	0.0365645	0.0591758	0	0	0.125896	0	0	0	0	0.049111	0	0	0.0475081	0	0	0.0424571	0	0	0	0.0327665	0	0	0.0204369	0	0	0	0	0.029982	0	0	0.112237	0	0	0.0284048	0	0	0	0	0	0.0238356	0.0248504	0
Masp1	0.185909	0.470707	12.104	4.85364	6.02647	5.45059	0.269778	0.108866	1.09126	0.980553	0.42255	0.403508	0.578204	1.20273	1.0862	0.462435	1.05109	4.14206	0.17055	0.384737	0.587005	1.85069	1.49876	0.363333	0.230958	0.889059	3.29604	4.17304	1.47406	4.82616	4.51266	1.88989	7.237	8.2087	4.48538	0.450356	1.19192	0.289404	0.568526	0.225684	7.72401	10.508	29.6716	19.6309	0.198575	4.04293	26.6105	5.81873	0.278904
Gm49514	0	0	0	0	0.0859525	0	0	0	0	0	0	0.198094	0	0	0	0	0	0	0	0	0	0	0	0	0.0675663	0	0	0	0	0	0	0	0	0	0	0	0	0	0	0	0	0	0.111248	0	0	0	0	0	0
Rtp4	1.27551	0.561779	0.660938	0.243425	0.543223	0.809017	2.95946	2.83965	0.0688643	0.182888	0.497362	2.58381	5.30817	0.478589	0.48314	0.462461	1.24675	0.322656	0.802791	0.213495	0.594458	2.09868	2.01714	1.32628	14.8153	1.06793	1.43457	5.41698	1.1891	0.142808	1.25612	3.44261	2.35558	0.473678	0.178905	1.62979	1.13453	2.27668	0.157552	0.144016	3.70642	0.879982	1.89249	1.32278	0.299002	1.6979	2.26029	2.00475	2.6148
Gm6640	0	0	0	0	0	0	0.0405211	0	0	0	0	0	0	0	0	0	0	0	0	0	0	0	0	0	0	0	0	0	0	0	0	0	0	0	0	0	0	0	0	0	0	0	0	0	0	0	0	0	0
Gm49515	0	0	0	0	0	0	0	0	0.153098	0	0	0	0	0	0	0.614809	0	0	0	0	0	0	0	0	0	0	0	0	0	0	0	0	0	0	0	0	0	0	0	0	0	0	0	0	0.522606	0	0.186014	0	0
Gm49516	0	0	0	0	0	0	0	0	0	0	0	0.260803	0	0	0	0	0	0	0	0	0	0	0.0874287	0	0	0	0	0	0	0	0	0	0	0	0	0	0	0.0931223	0	0	0	0	0	0	0	0	0	0	0
Sst	0	0	0	0	0	0	0.103638	0	0	0	0	0	0	0	0	0	0	0	0	0	0	0	0	0	0	0	0	0	0	0	0	0.128645	0	0	0	0	0	0	0	0	0.152036	0	0	0	0	0	0	0	0
Rtp2	0.034496	0	0	0	0	0.0592325	0	0	0	0	0	0.0274057	0	0	0	0	0	0	0.0623518	0.03105	0.0351978	0	0	0	0	0	0	0	0	0	0	0	0	0	0	0	0	0.206644	0	0.0630673	0	0	0	0	0.0871192	0	0	0	0
Bcl6	20.769	28.4438	10.5238	11.725	15.3364	25.4358	21.5519	18.4238	12.4434	7.35612	14.4145	27.592	11.9192	13.9232	17.3582	22.9021	17.584	17.0856	14.5259	15.8452	7.71537	8.42138	9.72419	12.0081	7.41744	19.7893	21.6243	20.107	24.2288	8.8857	14.1698	13.7818	10.1997	7.95385	8.31874	16.7144	16.0372	29.0077	15.2047	16.002	21.7452	12.551	11.5182	12.3956	27.3191	29.4868	31.019	43.5952	19.3974
Gm37419	4.32472	5.36632	0	2.96889	0	0	0	3.12126	0	8.01489	0	11.4525	3.78762	0	0	10.6503	5.26192	7.07653	7.58118	4.29477	0	0	7.85246	3.08318	2.21598	0	5.43098	0	5.65135	0	5.18284	4.96281	0	12.1202	0	0	6.31665	4.48342	0	9.34418	5.63572	0	0	9.74853	6.3023	0	4.5723	4.61179	4.19272
AC169509.1	0.758319	1.69627	0.388044	0.304037	0.229342	0.774287	0.482647	0.457904	0.448701	0.564518	1.19922	1.28653	0.978325	0.342777	0.590954	1.02001	1.47033	0.555744	1.61021	2.57295	1.42149	1.25859	0.728063	0.936328	1.0701	1.0427	1.4004	0.885823	1.02129	0.173973	0.735112	0.676172	0.448479	0.545853	0.295165	0.809913	0.756876	1.88808	0.636942	1.0723	0.972172	0.472894	0.671128	1.90172	0.7798	0.393568	0.506747	0.856378	1.89431
Gm41434	0	0.288763	0	0	0	0	0	0	0	0	0	0	0	0	0	0	0	0	0	0	0	0	0	0	0	0	0	0	0	0	0	0.25949	0	0	0	0	0	0.241203	0	0	0.306375	0	0	0	0.362025	0	0	0	0
Lpp	63.0289	82.2008	37.0829	74.7707	71.7109	50.3906	52.2742	45.7878	43.4298	42.3158	89.1321	80.6538	90.0011	81.7118	99.9898	72.8566	77.8164	62.1777	65.9311	78.6285	99.5352	104.98	87.3434	85.8951	74.4637	80.678	83.6405	101.887	65.0546	43.5189	91.2993	72.5877	64.3842	80.8477	63.0668	64.4905	93.6626	63.0575	62.0139	55.0863	67.1397	59.3553	67.3356	81.664	65.1905	61.0005	63.8804	67.4777	60.6679
Morf4l1-ps1	25.2396	29.9832	11.3111	37.4582	37.0391	72.9427	19.2174	19.5647	55.1534	44.2966	95.0608	77.3991	80.8425	82.5269	70.168	64.1053	70.9835	92.7233	48.3107	45.0644	49.6415	41.5246	1.87541	4.50092	2.85297	49.6804	39.5557	46.3738	16.7631	16.6922	74.699	60.0084	52.8751	64.496	81.4087	51.1999	33.524	34.9845	25.9589	37.9104	57.1051	44.7991	31.9088	26.6434	48.3882	64.0675	55.5627	52.5682	20.7551
Tprg	1.02297	1.04087	0.620346	0.651176	0.2348	0.218505	1.19133	0.883831	0.635551	0.252107	1.58561	2.1628	0.200186	0.281829	0.522129	2.70518	2.2198	0.394373	1.00225	1.00046	2.18099	3.38018	1.0214	0.721795	1.67129	0.944127	0.211141	0.316025	1.28525	0.0659996	1.52718	1.70567	0.161759	0	0	0.733987	0.625998	2.31597	0.231486	1.40092	1.46666	1.12469	2.04592	7.84057	1.40081	0.178431	0	0.401342	1.12908
Gm18896	0	0	0	0.0415492	0	0	0	0	0	0	0	0	0.221516	0.058521	0	0	0	0	0	0	0	0	0	0.0500704	0	0	0.175355	0	0	0.0547821	0	0	0	0	0	0	0	0.120195	0	0	0	0	0	0	0	0	0	0	0
Trp63	0.217223	0.110263	0.0292594	0.117236	0.0689611	0	0.191411	0.0636296	0.0236123	0.0382509	0.166492	0.0560003	0.0673534	0.0142775	0.0370578	0.034921	0.0557618	0.0783196	0.139232	0.285127	0.286563	0.178825	0.298032	0.0246351	0.0476012	0.0212955	0.212138	0	0.189981	0	0	0.89106	0.0308876	0.207054	0	0.0693519	0.0592013	0.214873	0.128437	0.0472583	0.284666	0.141093	0.654048	2.27109	0.3135	0.0360997	0.612735	0.0324245	0.0832127
Gm27005	0	0	0	0	0	0	0	0	0	0	0	0	0	0.0856872	0	0	0	0	0	0	0	0	0	0	0	0	0	0	0	0	0	0	0	0	0	0.0892937	0	0	0	0	0	0	0.184486	0	0	0	0	0	0
P3h2	17.9452	24.0017	8.15264	9.16077	8.86493	11.007	10.7188	8.20222	10.3167	8.7178	11.1007	12.6673	3.62772	1.82045	1.83849	23.0128	13.1172	12.9408	19.439	18.6967	16.7219	16.9184	5.20472	4.3116	4.12883	17.7728	7.32149	31.3582	16.6258	11.7957	18.8696	11.9676	3.19815	3.28653	2.00849	18.0018	9.54572	29.4923	5.98932	14.927	12.0015	3.6824	11.3379	19.7296	26.7098	8.26054	10.9136	7.00687	12.2079
Cldn1	11.2075	8.70501	0.826835	0.20761	0.104962	0.17401	1.12172	0.911462	0.189117	0.168602	23.568	5.10385	2.17774	0.125845	2.57129	22.8727	7.42556	0.614711	29.2451	29.0203	4.72396	3.0101	8.14884	2.85529	9.88838	9.97198	0.0314151	0.0233997	5.21318	0.431049	1.56604	3.45342	0.264312	0.396912	0.51741	2.90245	0.0620588	11.7172	0.0857983	1.48124	3.94872	3.52316	38.1548	9.8478	9.71516	1.7768	0.228517	0	1.93851
Cldn16	0	0	0.0606191	0	0	0	0	0.0690198	0.0744416	0	0	0	0	0	0	0	0	0	0	0	0	0	0.0796693	0	0.0542341	0	0	0	0	0	0	0	0	0	0	0.0859793	0	0.0847806	0	0	0	0	0	0	0	0	0	0	0
Tmem207	0.0618178	0.094498	0	0.0181127	0.0213537	0.106183	0.0456393	0	0.023088	0.137237	0.0213007	0.147356	0.0241762	0.10242	0	0.122488	0.143731	0.0726464	0.251394	0.139077	0.0630621	0.0583439	0.0745173	0.0440846	0.0170318	0.114529	0.115057	0.0285796	0	0.0239252	0.0616704	0.112449	0.029339	0.0745315	0	0.0799325	0	0.131378	0.0838239	0.0565141	0.099754	0.0581468	0.0549199	0.0937022	0.195136	0.194274	0.167418	0.203647	0.0257307
Il1rap	4.57726	3.99343	1.67486	0.982716	1.32616	1.37066	3.41331	2.8105	1.63364	1.77069	3.35217	2.81356	1.60386	1.44425	1.04987	5.37337	4.11683	1.45345	7.94139	7.02748	4.6956	4.01972	2.64198	1.7881	2.15108	3.85373	0.584011	0.271062	3.66795	1.38536	7.05305	2.61738	1.49353	1.54496	2.07226	4.39943	1.23528	8.4575	0.861493	4.39702	2.37518	1.92978	2.56318	2.10928	3.03243	2.00282	1.04534	1.88038	3.69658
Gmnc	1.03189	0.859991	0.311238	0.431491	0.489966	0.562374	1.03172	0.111803	0.772343	0.26945	0.657353	1.7966	0.186902	0.459299	0.266147	1.15027	0.633568	0.537444	0.74523	1.14198	0.619597	0.82908	0.270537	0.418004	0.7512	1.00741	0.698726	0.383455	0.619356	0.270801	0.934383	0.582189	0.699965	0.298131	0.441826	0.937983	0.287923	1.66076	0.769911	0.886925	0.354578	0.586314	0.300568	0.267834	0.839815	1.57338	0.312826	0.937638	0.687945
Ostn	0.436207	0.443973	0.414754	0.187279	0.300325	0.1599	0.321143	0.0860614	0.0929555	0.184085	0.385954	0.395426	0.389799	0.154522	0.0477024	0.308924	0.521712	0.390373	0.338288	0.787722	0.382203	0.294275	0.349061	0.22059	0.374639	0.30713	0.540152	0.460828	0.0670951	0.0482074	0	0.396643	0.11813	0.449152	0.21201	0.214837	0.457411	0.635311	0.0845232	0.39848	0.469313	0	0.16594	0.125791	0.393389	0.326993	0.449477	0.0586135	0.259141
Gm15970	0	0	0	0	0	0	0	0	0	0	0	0	0	0	0	0	0	0.0920874	0	0	0	0	0	0	0	0	0	0	0	0	0	0	0	0	0	0	0	0	0	0	0	0	0	0	0	0	0	0	0
Uts2b	0.234353	4.28869	0.071161	0.413751	2.89926	2.39536	0	0	0.698167	0.173184	0	0.0927935	0.825953	0	0.268785	0	4.03202	14.8957	0	0	0.120152	0	3.45107	6.985	0	0	1.1597	0	0	0.0907352	4.42597	0.639468	6.55811	27.795	0.796957	0	41.9885	0	0	0	4.66126	3.64821	0.104194	0	0.296451	1.8383	2.22085	0.11037	0
Ccdc50	37.286	39.0102	59.6398	117.681	112.688	140.285	22.5396	11.3295	74.7208	77.6503	44.9867	49.905	81.9021	91.7892	72.305	52.5909	53.6722	109.763	37.9334	47.3712	53.4165	49.0822	54.6439	55.0296	37.6975	43.5782	83.7406	110.119	54.9876	62.8033	83.8234	49.9192	78.7383	78.9038	53.206	26.185	155.234	59.6535	119.455	14.6035	54.1875	85.7931	46.7772	40.0837	50.4931	106.526	101.244	122.687	25.7708
Gm18234	0.0884423	0.0901391	0.268388	0	0.243763	0.604333	0.130074	0	0.263718	0	0	0.0701114	0	0.073088	0.0677026	0.175718	0.164499	0.416532	0	0.0798575	0	0.417491	0	0	0.0962631	0.108811	0.109515	0	0.0952375	0.0684739	0	0	0	0.106171	0	0.152714	0.108408	0.225555	0.0601067	0.0807393	0.095099	0	0.078617	0.17878	0.1118	0.185108	0.0798252	0.0832785	0.221034
Gm49765	0	0	0	0	0	0	0.373279	0	0	0	0	0	0	0	0	0	0	0	0	0	0	0	0	0	0	0	0	0	0	0	0	0	0	0	0	0	0	0.872558	0	0	0	0	0	0	0	0	0	0	0
Fgf12	0.317846	0.484811	0.135024	0.136362	0.0508076	0.182881	0.256463	0.320006	0.227247	0.121608	0.212223	0.159322	0.651577	0.1855	0.113435	0.49702	0.1815	0.108488	0.507968	0.441899	0.226269	0.305204	0.182055	0.128079	0.128257	0.250489	0.125243	0.127643	0.265273	0.207218	0.196806	0.187419	0	0.0400655	0.258525	0.303999	0.0785873	1.21247	0.17885	0.201433	0.319245	0.132025	0.0975014	0.20481	0.222072	0.268626	0.216157	0.164562	0.162975
Mb21d2	3.80668	1.5683	1.79653	5.55863	7.03334	2.10245	3.3495	1.8377	2.01693	3.4765	9.26571	4.41974	2.30163	3.51189	1.90652	3.87807	3.86676	2.96098	3.29357	3.56936	3.41954	3.89845	0.412404	0.250483	0.0148893	4.63626	6.65544	13.1184	2.38701	1.6509	5.72493	3.54992	1.66578	3.4839	2.20732	3.25845	1.47611	5.18238	6.36929	2.56712	1.91695	1.44729	1.12726	1.84954	4.66979	3.13311	3.09532	1.42298	4.14774
Gm8253	0	0	0	0.175939	0	0	0	0	0.219846	0.218543	0	0.233552	0	0.243211	0	0	0.276051	0	0.269306	0	0	0	0	0	0.309186	0	0	0	0.31816	0	0.292719	0	0	0	0.335509	0.254351	0	0	0	0	0	0	0	0.300025	0	0	0	0	0
Hrasls	0.114019	0.0579403	0.196757	0	0	0	0	0.0196395	0	0	0.784678	0.469957	0	0	0	0	0.317835	0.311097	0.0770099	0.333225	0.11679	0.107571	0	0	0	0.139921	0	0	0	0	0	0	0.432271	0	0.0322085	0.275401	0	0.337898	0.0192298	0.0260195	0.122481	0	0	0	0	0	0.153887	0	0
Atp13a5	1.52479	0.580326	0.0130162	0	0.0148767	0	0.451383	0.481927	0.0160812	0	0.967248	0.662243	0	0	0	0.554564	0.259766	0.0277164	1.03319	1.52915	0.219426	0.43064	0.0346265	0.0153761	0.0118833	1.46694	0	0.0397832	0.601845	0	1.35191	0.435964	0	0	0	0.515661	0	1.41752	0	0.161802	0.208165	0.0332693	0.0191182	0	0.787582	0.135293	0	0	1.01015
Gm15752	0	0	0	0	0	0	0	0	0	0.510789	0	0	0	0	0	0.345967	0	0	0	0	0	0	0	0	0	0	0	0	0	0	0	0	0	0	0	0	0	0	0	0	0	0	0	0	0	0	0	0	0
Atp13a4	92.9818	76.3291	0.296343	0.134249	0.0794942	0.149685	58.4339	37.5458	0.0436775	0.0432928	41.1363	31.9023	0.0457983	0.14529	0.228229	62.5575	38.9348	0.116087	84.8685	80.7384	27.1128	26.6228	1.83259	2.69584	3.25112	72.5542	0.583454	0.446953	82.5072	0.264557	32.2562	18.1493	0.583618	0.390045	0.53491	16.3624	0.436158	124.489	0.0397089	57.6162	19.5263	0.317784	0.481163	0	61.3598	7.53458	0.162935	0.0270719	59.2805
Opa1	24.7785	30.3816	21.875	43.8739	47.0974	32.3037	23.1257	18.9249	32.3523	32.4912	27.7928	25.2	32.2924	34.1973	28.0744	32.0923	28.4558	30.1539	32.4296	30.0281	30.7196	32.11	33.7761	33.484	36.5241	26.4575	31.4767	42.1536	29.036	22.8227	43.5059	28.9649	25.0013	31.8475	32.8208	22.8694	44.6069	43.8809	41.059	21.195	27.8347	31.2183	31.7713	27.0739	29.9529	32.2502	34.8955	41.0431	22.9338
Hes1	32.0902	41.6167	9.19799	25.4696	32.016	52.5756	14.6675	25.2011	39.0714	18.9664	29.1784	39.3933	31.2032	27.649	20.6884	38.0888	32.8363	33.758	37.1623	32.302	22.5383	31.0456	26.713	38.5373	19.9152	31.6574	42.8159	48.4156	42.5142	9.84913	35.2602	34.6148	30.4148	18.1862	26.719	34.7455	47.2805	46.6184	32.6465	18.8979	34.9272	27.72	15.005	4.0033	32.2725	54.171	53.3892	72.498	33.5226
Gm20040	0	0.340258	0	0	0	0	0	0	0	0	0	0	0	0	0	0	0	0	0	0.308153	0	0	0	0	0	0.407702	0.826257	0	0.721826	0	0	0	0	0	0	0	0	0	0	0	0	0	0	0	0	0	0	0	0.281553
Gm6029	0	0	0	0.5427	0	0.984349	0.44139	0	0	0.787251	0.471602	0	0.390156	0	0	0	0.715755	0	0	0.550179	0	1.01167	0	0	0	0	0	0	0.86955	0	0	0	0	0.909107	0	0	0	0.750151	0	0	1.57021	0	0	0.391281	0.653095	0	1.04484	0	0.647482
Gm49645	0	0	0	0	0	0	0	0	0	0	0	0	0	0	0	0	0	0	0	0.322038	0	0	0	0	0	0	0	0	0	0	0	0	0	0	0	0	0	0	0	0	0	0	0	0	0	0	0	0	0
Cpn2	0.0533453	0.145027	0.0538382	0.0728937	0.0368836	0.107036	0.11826	0.0369479	0.0398867	0.0658078	0.0857871	0.0565455	0.0556239	0.0147387	0.0273091	0.105774	0.082689	0.125351	0.0803333	0.159899	0.0362517	0.0672993	0.0858649	0.0381905	0.00982642	0.110059	0.0220744	0.0328651	0.0767065	0.0825804	0.0709981	0.0323463	0.0506417	0.0214601	0.0403918	0.199325	0.0436037	0.0907262	0.0964172	0.0325229	0.0573945	0.117028	0.0157956	0.0179868	0.157124	0.0373221	0.0481945	0.100411	0.177605
Lrrc15	0.181828	0.216284	1.78654	0.505725	0.23052	0.364924	0.011199	0.0314869	0.181194	1.62629	0.146205	0.156614	0.343627	1.93433	5.45764	0.165083	0.408678	0.284828	0.232736	0.340583	0.555954	1.67306	0.963659	0.888824	0.167563	0.14988	0.131684	0.0980072	0.212444	0.211105	0.136139	0.303195	0.690465	2.99961	2.61598	0.143727	0.613115	0.37369	0.646967	0.0970041	0.277148	0.242162	1.68244	0.398084	0.172135	0.365181	2.62648	0.655972	0.163948
Gp5	0.384282	0.665614	0.0465159	0.157692	0.238827	0.0989393	0.170138	0.159595	0.344365	0.284337	0.238331	0.274723	0.120243	0.286415	0.0884457	0.609224	0.607565	0.0903311	0.520972	0.484361	0.313751	0.290162	0.0925676	0.191549	0.169125	0.237196	0.286018	0.0355436	0.207122	0.178478	0.421564	0.0349511	0.474162	0	0	0.861135	0.141271	0.653237	0.156352	0.175623	0.330703	0.0361555	0.204856	0.0776669	0.630873	0.241503	0.138761	0.0723435	0.38392
Atp13a3	134.687	138.307	48.4816	108.247	99.2578	74.2118	161.342	122.161	77.0081	70.9678	116.154	107.269	68.838	66.7705	88.7102	174.241	135.552	69.5574	132.729	148.924	96.155	105.146	133.143	133.734	174.819	125.439	144.122	144.821	119.087	52.4813	196.296	133.943	81.9436	79.9928	92.5201	93.7236	97.27	176.075	105.202	95.8594	99.1804	66.2316	70.7076	68.648	117.825	90.6411	73.2148	91.4071	142.792
Gm49679	2.67883	1.08736	0.665141	1.60649	0.720221	3.51034	1.93798	1.83627	0.795895	0.791953	1.10888	1.2587	0.848572	2.19507	3.65011	1.07951	4.53166	3.3854	0.975964	3.48032	1.68461	2.54119	1.23007	0	0.534528	0	0.655472	1.00673	2.30812	0.836162	0.527526	1.95637	0	1.88548	0.606062	1.83886	1.30793	2.26527	1.47338	0.977665	2.88898	2.04842	0.479784	0.543501	1.36908	1.11811	3.38681	2.03553	3.61534
Tmem44	4.84538	4.30714	3.01754	6.09428	3.44109	1.66144	2.57498	1.94786	5.80877	4.37688	3.40079	1.68664	1.55789	2.7525	1.40182	6.8128	4.12653	1.06724	8.37837	9.64841	8.06668	8.28597	1.44826	1.68449	1.0832	6.14216	2.23277	0.503952	4.77066	2.33915	9.77067	4.09558	1.38995	2.0412	2.2649	3.0319	1.27316	10.2884	4.08815	4.05923	3.66671	3.08054	2.5	1.76602	3.92659	1.51053	1.17969	1.52428	3.99251
Lsg1	19.6615	30.3177	28.6687	71.2041	75.2537	41.1719	18.0731	11.0096	39.8255	43.3069	20.7238	27.1867	24.8893	34.8976	30.1723	27.012	29.4935	35.1645	26.6128	24.675	28.9486	32.048	33.6263	41.6078	49.3092	23.8468	36.2218	45.3367	28.9569	26.3771	53.5311	37.2522	38.9017	44.805	38.881	19.7432	48.1628	49.0542	60.3711	24.6124	27.5873	36.858	29.9793	30.946	26.7059	32.1952	46.3271	45.9581	18.4968
Fam43a	4.24086	3.85136	7.97814	25.1852	20.1542	21.2808	1.45306	1.85804	3.38503	2.18444	10.4326	10.6994	4.80327	5.78313	5.49126	4.82216	9.96168	13.6158	2.79977	3.02297	8.41926	8.45344	7.61934	8.38841	10.5073	7.53078	17.354	15.6681	5.02897	4.25275	11.276	8.04683	6.99725	7.1066	6.37431	7.98419	13.1263	5.51706	36.6108	2.29994	8.28691	4.19992	3.1881	1.40986	6.60205	16.1986	22.7937	33.7683	2.53536
Xxylt1	3.80707	3.53226	3.84311	9.76737	9.42427	4.20952	3.52595	3.44471	5.19943	6.74109	4.94531	3.74415	3.43999	3.92527	3.5846	5.50511	5.5909	4.35024	5.12594	4.63416	7.60928	7.0511	4.91499	4.16255	2.4211	3.43342	4.45032	3.00491	6.56199	4.24754	11.308	7.36082	4.38433	4.3427	4.01414	5.91879	6.0827	4.5234	10.8341	4.66813	4.60743	6.95693	7.4925	8.73389	4.59017	3.76812	4.50221	7.55994	4.02452
Acap2	14.5347	17.2114	11.773	17.4968	15.5806	20.4441	10.6813	8.63308	9.58425	11.3958	14.7053	13.4959	15.249	15.7188	12.611	23.2352	17.9	17.3683	16.931	17.1934	10.1802	12.0622	16.6494	16.7035	20.1824	14.5584	16.5187	21.2498	14.9106	11.7433	24.5875	16.213	12.1521	13.9778	13.7402	11.4518	25.5131	26.9797	16.1482	8.68904	16.8674	16.8413	14.0865	17.1767	14.5079	18.5058	23.9864	27.2864	11.8939
Gm18237	1.16783	1.61938	0.579937	0.561996	0.511082	1.90108	0.857693	0.586673	1.10729	0.549258	0.877523	1.26153	2.16131	0.87664	0.812067	2.73832	3.06046	0.832835	2.68919	1.9192	0.76146	1.30305	1.09983	1.2683	2.07208	0.782716	2.75894	2.26508	2.39989	1.56175	0.633403	1.54486	0	1.01823	1.56467	0.822223	1.94795	3.42317	1.22584	0.871855	1.59796	0.901036	1.1326	1.71697	1.34253	2.2212	2.29946	1.69966	1.85772
Ppp1r2	54.8871	66.5599	63.7543	151.449	158.253	99.8457	53.1335	47.8659	83.1305	88.0675	98.4706	88.9872	78.4523	65.7511	69.2632	75.806	84.3784	146.172	71.8596	63.3892	56.9069	64.624	132.963	128.297	189.034	57.7914	79.0309	137.048	68.4947	67.0009	147.933	100.422	109.061	106.777	90.93	66.1578	147.573	85.1182	149.27	45.1953	75.5741	62.6242	69.462	66.2997	72.2124	92.8996	108.219	116.647	53.6391
Gm49546	0	0	0	0	0	0	0	0	0	0	0	0	0	0	0	0	0	0	0	0	0	0	0	0	0	0	0	0	0	0	0	0	0	0	0	0	0	0	0	0	0	0	0	0	0	0	0	0	0
Apod	1.39004	1.5621	1.29457	1.30235	0.212203	5.18811	3.49202	0.900563	0.45748	0.843341	0.954237	3.66528	0.193981	0.379936	5.83147	0.642488	5.41612	0.590656	0.465661	0.614858	0.519413	1.45886	0.384211	0.18321	0.0454869	0.309175	0.0509943	0.360647	0.99404	0.257199	11.8814	4.49393	1.82748	0.346673	13.6002	3.90224	2.63253	1.30449	0.421451	0.162419	1.13917	8.70104	5.00496	5.85346	2.19006	10.8005	89.7353	7.43238	0.924829
Gm49404	0	0	0	0	0	0	0	0	0	0	0	0	0	0	0	0	0	0	0	0	0	0	0	0	0	0	0	0	0	0	0	0	0	0	0	0	0	0	0	0	0	0	0	0	0	0	0	0	0
1700007E05Rik	1.39248	1.62466	0.883193	1.02542	0.646715	1.6545	0.566005	0.40673	1.98464	1.41862	1.08701	1.99578	1.00118	1.24946	0.979611	1.60714	2.23406	0.695201	1.44802	1.89294	1.10012	1.36317	1.53727	1.32151	2.69022	1.70626	2.31085	1.19492	0.632236	1.01035	1.52198	1.95583	1.88354	0.489574	1.38306	1.21086	2.27494	1.77051	1.26619	1.25406	1.44939	1.06156	1.52609	0.847499	1.43657	1.89754	2.02185	2.44247	0.953032
Bdh1	0.856265	2.0131	0.355309	0.651594	0.831171	0.590997	0.416498	0.253403	0.62374	0.782207	0.424856	0.497027	0.878163	0.376579	0.900656	0.728425	0.846242	1.05602	0.241567	0.185544	2.25856	1.44189	2.29843	1.97512	3.28322	1.15684	1.3	1.40892	0.54479	0.586987	1.22933	1.22392	1.02245	0.669437	0.693271	0.510648	0.27644	0.622619	0.772474	0.173735	0.624483	0.598936	0.586013	0.382589	0.600412	0.615146	0.371225	0.415222	0.50982
Dlg1	63.0737	74.4281	44.6027	80.52	82.0953	105.374	54.1992	33.8959	82.9348	63.9326	69.2145	72.161	84.3265	73.5119	73.2093	63.265	72.104	107.094	67.0877	68.9716	50.9107	56.1811	133.076	109.84	179.639	64.6751	74.9049	83.8436	59.3366	39.1765	103.998	83.1788	88.6134	79.7494	94.4867	57.6841	118.316	86.3594	78.8445	46.9569	66.4267	76.3711	48.1052	40.2597	68.3222	85.3216	114.925	174.942	47.893
Gm49713	2.85971	4.88607	2.52674	2.37294	4.28411	8.40782	2.00212	1.34554	3.8687	2.59221	2.36763	4.5285	3.56329	4.71088	3.17799	5.54655	7.85352	5.71174	4.51266	4.70721	5.6471	4.40566	10.0231	4.27531	13.4635	4.24069	3.05397	5.43159	5.17211	2.31454	14.5519	10.7537	10.3574	5.44264	15.6116	3.01719	5.56025	7.81681	5.3886	2.72606	6.14344	6.74297	2.19542	3.15193	6.57441	7.4719	9.9682	12.2483	3.35707
Meltf	0.294796	0.480841	0.106968	0.0805722	0.203802	0.21966	0.0580836	0.0680564	0.117489	0.0436385	1.07004	1.18734	0.292026	0.276903	0.165993	0.817605	0.383841	0.0769707	1.47391	0.866051	0.100178	0.129833	0.0948811	0.0561859	0.0108561	0.315802	0.268354	0	1.31402	0.0152119	0.196158	0.464753	0.373134	0.355726	0.647291	0.881168	0.361425	0.85229	0.133211	1.49167	0.42289	0.0923942	0.0698327	0	0.198475	0.453022	0.372594	1.57221	0.278091
Gm15703	0	0	0	0	0.0760654	0.281782	0	0	0	0	0	0	0.0867525	0	0	0.225692	0.102063	0	0.100102	0.100789	0	0	0	0.0784434	0	0	0	0.102343	0	0	0	0	0	0	0	0.0969646	0	0.094682	0.14989	0	0.118835	0	0	0.222905	0	0	0.0990503	0.103365	0.182918
Pigz	0.616624	0.862494	0.293773	0.492731	0.587559	0.331919	0.142695	1.27546	0.962089	1.19075	0.583601	0.545884	0.0907648	0.762414	0.408788	1.54858	0.54152	0.242439	1.05086	0.174105	2.2536	0.584063	1.48311	0.165236	1.07553	2.00091	1.59026	1.44549	0.166767	0.450164	0.531695	1.28187	0.330385	0.774258	0.0439082	0.133337	0.886551	1.35003	0.458735	0.0707025	1.19086	0.345675	1.07683	0.0781684	0.0976845	0.886705	1.21848	1.52298	0.161
0610012G03Rik	14.2862	15.8585	13.5664	28.8643	30.0506	20.9121	11.7999	12.6547	15.9184	16.0818	21.0534	16.1309	14.9796	16.2013	17.0654	19.351	15.5439	22.7638	18.8912	18.2264	15.2358	18.4671	20.785	20.5266	20.7339	17.9135	19.0608	26.1327	12.7688	14.8429	27.2609	20.6656	20.5084	20.4569	15.999	12.802	23.576	22.3161	30.8053	16.7346	19.771	17.5288	20.9224	22.1244	20.2678	15.9221	26.557	31.6656	16.2036
Ncbp2	16.1768	15.3951	21.2592	15.4929	18.0041	20.5643	22.2012	15.0076	20.9682	31.1342	13.9681	10.6478	9.76693	13.5352	13.7687	10.51	12.5031	22.5857	10.0515	8.87242	12.6802	12.5374	18.8973	14.7264	19.1536	14.7564	17.2667	16.8461	17.7204	22.439	16.1557	8.72253	14.9257	10.7712	10.9757	12.0629	43.4424	25.4765	14.7443	17.6862	18.7435	27.5867	24.5223	29.2497	16.0331	15.389	19.0102	20.4603	13.4425
Senp5	7.68539	11.7726	9.46534	6.78315	8.88317	12.9503	5.26833	3.93537	10.7834	11.5871	7.16713	7.9224	8.56382	8.6506	6.52739	10.5557	9.71419	14.2346	9.54627	9.60408	8.27534	8.78016	9.80626	9.06496	11.0798	10.0242	10.5368	11.0427	12.0129	11.1409	12.1244	8.76722	8.11886	13.5515	8.15761	5.67413	20.4124	12.7687	7.06747	5.50327	7.99739	10.9325	8.39416	8.83534	8.51568	12.6127	11.554	16.5524	5.84526
Gm15696	2.5485	6.02026	1.38497	1.51187	0.963635	1.66061	1.02851	1.55668	2.09898	2.08733	1.75457	2.45148	0.666996	2.32282	0.215071	3.38474	3.16146	2.00457	5.90903	4.65566	1.17277	3.4795	3.32074	0.385005	1.47957	2.75211	0.696548	2.38069	3.0398	1.31758	1.67774	3.60698	3.48818	1.34132	4.48011	1.94255	3.10517	5.50757	1.1587	0.772206	1.52076	5.10567	2.52271	1.14632	1.43784	0.886045	3.32213	1.33548	1.42013
Gm15694	3.23137	7.26597	2.42825	1.95299	3.46283	3.67917	3.28916	0.888837	5.30485	4.79811	0.896077	1.01399	4.12796	2.1232	2.44935	4.59742	6.72808	7.66937	8.28663	4.22369	2.71888	5.57995	3.93583	5.84171	7.31454	7.01488	0.792547	3.65383	4.90398	4.58162	9.57353	4.74013	4.9235	4.55977	5.86409	3.34699	3.95684	5.51278	1.34058	4.74647	4.92356	6.84007	5.82066	1.31642	3.32531	9.48453	6.44909	5.56358	1.65161
Hmgb1-ps6	0	1.50512	0.782452	0.651152	0.253725	0.493811	0.138089	0.128711	0.136887	0.61184	0.385232	1.36426	0.439355	0.304451	0.433289	0.93802	1.37561	0.294416	0.340816	0.844184	0.575021	0	0.598168	0.807905	0.713164	1.63248	0	0	0.396722	0.429086	0	0.524408	0	0.228234	0.421397	1.76399	0.452713	0.313475	0.248194	0.33682	0.201128	0.350939	0.579931	0.419132	0.937511	0.801043	0.68555	0.358943	0.625643
Pak2	50.3048	66.396	36.2779	35.1186	40.742	63.5897	41.2927	28.7394	44.3475	42.2586	63.3825	57.2619	62.904	50.1892	58.1867	62.8905	59.9362	54.4738	65.464	61.1521	47.2559	46.532	80.2236	79.9842	101.185	52.2954	56.3457	69.8991	57.9913	47.4206	69.8514	61.7769	52.7479	57.7762	49.5651	43.4262	92.5086	73.7283	37.2587	37.7408	57.3757	51.5059	54.6654	54.6734	54.7197	55.1653	58.6354	71.8759	42.1068
Pigx	52.9027	68.5832	38.8065	26.9906	27.2513	54.1861	23.7899	26.3441	44.1869	41.236	56.4217	47.6921	47.523	33.629	49.1487	85.4357	66.1049	62.592	90.2	73.2787	58.0699	49.0246	61.5264	61.9148	74.924	64.6972	52.0576	45.4085	61.0269	30.3586	71.7324	66.0822	45.0583	51.0837	44.4874	43.0737	64.7951	91.9603	26.4906	33.1053	51.2684	46.6645	40.582	47.3265	62.9013	51.4794	64.1498	68.1447	27.5068
Cep19	11.1103	13.0475	4.60138	7.63625	7.9854	8.17494	10.1773	8.57361	4.29576	7.01426	8.26151	8.81489	5.83179	7.22834	6.38456	10.2756	9.45053	9.03322	11.9444	9.22555	4.98659	4.34871	15.5609	15.2527	22.6273	12.5198	11.4171	12.2399	10.3636	5.7691	11.5384	8.626	5.59275	8.30818	6.9946	8.81114	11.4473	26.6409	7.63124	14.4174	10.5644	8.99631	11.0782	15.4051	11.7275	7.23755	8.43868	9.63096	9.87389
Nrros	4.96135	5.58584	0.922114	0.952854	0.978595	2.37852	6.18009	3.64585	1.77772	1.13964	2.27948	3.08691	1.32042	1.08177	1.19728	5.3586	3.4087	1.40995	7.03392	5.70076	2.55922	2.54256	1.30157	1.14167	1.69855	4.54165	2.90221	2.26792	4.98203	1.53105	4.08935	2.22468	0.803417	0.823995	0.95023	4.3778	1.46692	13.9555	1.73352	6.73287	2.93173	4.32587	2.42993	1.68479	5.79617	3.14637	2.33525	1.71398	6.99458
Bex6	0.131184	0.106797	0	0	0	0	0.0961973	0	0.0782423	0	0.217016	0.0831985	0	0	0	0.13022	0	0.164767	0.0950048	0.379674	0.107599	0.297458	0.1674	0	0.227803	0.117142	0	0	0.11305	0	0.208867	0.0955121	0.199245	0	0	0.0903748	0	0.267342	0.142657	0.287491	0.225819	0.198062	0.186728	0.106152	0.398404	0	0.189555	0	0.175014
Fbxo45	11.7731	14.438	8.22418	7.65746	9.80468	14.5988	10.651	8.5844	12.3255	11.7335	13.3626	11.5365	10.6961	11.2872	10.0244	12.8545	14.1837	16.2979	14.5874	12.9114	8.77377	8.61729	12.9124	14.2469	21.6036	13.4479	13.3603	22.2458	12.1514	8.45098	15.7066	15.4436	14.7172	14.6521	9.88483	9.81618	21.0557	22.6157	7.92721	8.723	13.5235	13.7548	12.4601	12.7014	12.1642	12.0709	12.7157	19.1071	9.45976
Wdr53	5.62751	9.57341	8.94771	6.37857	6.87927	6.84361	5.87419	5.61703	4.25551	5.56761	7.24829	7.60558	6.77891	6.81469	5.97619	5.31565	6.78145	10.3689	7.07682	6.16608	5.41037	5.20145	9.26721	8.06267	15.273	7.08108	6.77426	12.9987	7.27508	6.19769	8.75853	5.33437	7.14433	6.23865	5.2146	5.36547	12.9679	11.5009	8.06996	4.84905	7.2448	6.79569	7.84279	7.06163	5.77313	5.47529	9.84803	12.4695	5.80991
Smco1	0.50667	0.714176	0.0969197	0.35258	0.294925	0.522152	0.390847	0.101415	0.533173	0.404315	0.563532	0.823527	0.634083	0.702073	0.149679	0.412133	0.740261	0.327401	0.733133	0.77626	0.543582	0.560682	0.289015	0.50126	0.283662	0.538756	0.106391	0.560011	0.877444	0.246035	0.17927	0.940151	0.249858	0.202654	0.163011	0.381844	0.335589	0.649087	0.477266	0.466136	0.46942	0.395041	0.603648	0.224707	0.608963	0.64776	0.504221	0.172542	0.428639
Rnf168	6.20783	8.89076	8.06404	6.94544	8.44735	8.12714	7.64308	5.27497	4.72548	7.92928	5.0304	9.73062	7.74185	9.17602	8.13103	10.0222	7.62443	6.62332	8.00038	6.69683	6.42379	7.81051	7.33637	7.40623	8.86013	7.73716	6.51817	12.9673	8.2607	7.84862	8.75881	7.37384	4.84438	6.76928	6.22487	6.54838	11.142	13.9995	7.76569	8.96695	7.42567	7.8381	8.53516	10.9993	7.83343	7.63401	8.33515	10.415	7.32059
Gm8387	0.677715	0	0	0	0	0	0	0	0.335284	0	0	0	0	0	0	0	0	0	0.81882	0.616977	0	0	0	0	0.119427	0.550872	0	0	0.242673	0	0	0	0	0	0	0.193857	0	0.764734	0	0	0	0	0	0	0	0	0	0.212956	0
Ubxn7	15.9722	18.8744	13.5926	10.054	11.7681	25.9208	11.6642	12.0411	18.533	17.9406	20.1988	16.7436	19.7362	24.3312	18.6919	25.2214	21.0656	25.8717	29.2205	28.5971	21.7359	19.7213	15.694	17.1208	17.2313	16.5873	20.0729	16.4381	18.4921	11.5442	41.8552	26.5723	20.873	19.1461	19.4832	15.3001	27.3289	26.5584	9.25299	15.3638	18.4511	20.0544	14.3078	17.4859	17.7278	23.9492	26.0909	35.5957	16.2905
Tm4sf19	0	0.145914	0.173759	0.0420865	0.0987883	0	0	0	0.320768	0.15901	0.0493803	0.227428	0.112187	0	0	0	0.133313	0.0561922	0.324043	0.581883	0.366454	0.202984	0.114676	0.101413	0.0782945	0.176562	0.444023	0.199164	0.231625	0.0554881	0.142753	0	0.272039	0.1723	0.162628	0.30865	0.877524	0.304352	0.0486414	0.130917	0.308318	0.135025	0.191104	0.144876	0.181146	0.225085	0	0.0674813	0.119393
Gm20056	0	0.474582	0	0.13831	0	0.196488	0.34727	0.317522	0.173251	0.171931	0	0	0	0	0	0.464168	0.441271	1.1135	0.423843	0	0	0	0.559891	0.160884	0.124198	0.283023	0.295451	0.43841	0.252147	0	0	0.210967	0.669264	0	0	0.393183	0.280845	0.592526	0	0	0.505547	0.215739	0	0	0.299122	0.486983	0.430074	0.44447	0
Tctex1d2	14.9422	12.1167	16.4382	13.2611	13.3911	13.3893	10.7712	10.4444	12.3386	23.2328	7.38906	7.29891	6.63308	15.018	8.59708	13.0381	8.90816	18.8807	13.8837	12.7986	15.5802	11.0101	12.9137	10.5824	16.2388	11.9842	9.95276	10.5694	13.8921	23.5209	11.5168	11.5906	6.11477	11.0165	4.60982	9.42276	19.989	28.4283	11.4647	16.4366	13.0607	17.8916	25.3072	31.979	9.45778	5.44086	15.7197	12.0185	13.1938
Pcyt1a	44.3984	44.8537	11.0913	9.77492	10.821	24.704	35.1074	31.1963	12.8871	15.0219	34.9024	26.3739	14.3307	18.2706	15.9446	62.2243	40.1234	24.2295	60.5702	58.6193	18.4832	16.6116	25.2389	24.8836	43.7216	37.0224	23.8803	56.8475	46.1695	13.3542	36.8473	29.3472	18.0665	19.4122	14.2289	36.575	28.1317	77.8504	11.6711	46.8029	27.5453	21.2934	23.576	20.2613	37.2507	27.936	26.6933	28.4403	46.4335
Slc51a	1.10291	1.48882	0.175266	0.0683042	0.119877	0.367448	0.607638	0.663955	0.318565	0.0837537	1.43813	0.50329	0.0444606	0.223231	0.302824	2.34186	1.43407	0.240128	1.49591	1.6501	0.422664	0.762965	0.83745	1.67324	1.91845	1.41823	1.26064	1.56474	1.57899	0.603274	0.434066	0.500986	0.459424	0.0794584	0.115661	1.77327	0.651554	2.44457	0.289516	1.05083	0.951327	0.538756	3.57696	0.581752	0.775418	0.460097	0.313694	0.864814	1.09614
Zdhhc19	1.69342	2.60451	0.48361	0.946279	0.638825	2.01719	1.06597	0.692631	1.38321	0.91952	0.850316	0.979397	0.975488	0.646463	1.06131	1.3456	2.00047	1.96282	2.18166	2.04912	1.56209	1.45434	1.03103	0.612972	1.48615	2.13783	1.33683	2.70343	1.30451	0.672603	1.07243	1.48584	0.781104	0.457052	0.676134	1.37867	0.952857	1.93277	1.84461	1.24866	1.42735	0.780323	1.3823	0.258828	1.40592	0.993438	1.19986	1.43449	1.49649
Gm5405	0	0	0	0	0	0	0.129778	0	0	0	0	0	0	0	0	0	0	0	0	0	0	0	0	0	0	0	0	0	0	0	0	0	0	0	0	0	0	0	0	0	0	0	0	0	0	0	0	0	0
Tfrc	53.9854	67.0711	58.5887	47.8583	52.4189	25.1257	98.7452	77.996	72.9662	59.2599	50.5756	57.8033	40.4035	26.1542	40.7723	85.7403	54.7274	51.1401	77.361	72.0744	93.0797	68.1599	50.7093	45.8786	89.397	55.3852	48.5552	67.7978	83.1909	69.6317	48.4181	30.9781	28.1482	20.9255	40.7448	60.2331	39.6072	130.852	34.3059	57.0882	40.0006	29.3182	32.269	16.6092	57.1747	27.3716	11.5416	22.8436	85.1178
Tnk2	24.4678	38.7364	16.9714	28.5843	23.0868	19.9786	14.6809	12.5275	34.2902	35.615	19.4678	27.0304	39.0319	27.5346	41.7666	42.7894	36.3566	14.7479	27.1158	24.5808	19.903	23.934	58.9156	60.7856	54.5079	30.8588	40.6998	35.2362	31.566	29.3247	52.6647	50.8032	35.6899	29.8624	34.737	21.0852	22.7228	49.6873	26.7518	29.5563	24.9152	22.8045	25.4855	29.7793	42.5688	25.6986	23.9944	18.3432	27.1921
Gm9556	0.1012	0.102923	0	0	0	0	0	0	0	0	0	0.0801835	0	0	0	0	0	0	0	0	0	0	0	0	0	0	0	0	0	0	0	0	0	0	0	0	0	0	0	0	0	0	0	0	0	0	0	0	0
Muc4	8.96577	17.8506	0	0.0103542	0.0151991	0.091225	23.7971	12.1643	1.03407	0.0596328	2.37672	8.59053	16.4608	6.29751	28.6783	3.85199	4.42837	0.0518447	3.15866	4.10849	4.17435	5.09691	25.1271	25.99	45.0495	7.11002	54.7663	85.2084	9.33195	0.0113357	3.993	8.97763	8.54406	8.0645	7.06252	6.15402	0.00898097	11.6488	0.513272	12.5293	7.72296	0.461126	3.67256	0.103105	3.87742	1.59984	0.299128	0.0413485	18.6907
Muc20	33.2793	25.1068	0.0664252	0.0428919	0	0.106438	23.3439	16.8339	1.25689	0.248102	7.6531	10.7469	1.54497	0.706679	4.38304	27.5016	12.7301	0.0859996	29.1734	26.8543	1.76543	0.839313	25.2486	31.4784	42.2095	22.2002	0.977698	0.824009	26.4925	0.0283207	53.7295	16.2178	3.64581	3.93318	3.48917	12.0583	0	27.2096	0.0248088	4.53614	8.92454	0.585153	0.648417	0.0369723	16.6411	2.6789	0.0660561	0.156594	22.6243
Smbd1	8.4204	12.1294	0	0	0	0	9.41698	9.61126	0	0.113072	6.11521	2.17953	0.11998	0	0	8.96954	3.55968	0	12.6133	13.0463	6.45062	4.77235	2.9136	3.62502	2.46581	19.3187	2.08093	0.853999	16.7975	0	1.36751	2.22829	0	0.91475	0	6.84395	0	21.805	0.104109	1.39561	3.29154	0	0	0.154807	4.84562	0.800042	0	0	10.4696
Rubcn	15.3179	17.9972	7.93931	5.06087	5.61471	12.8445	11.9372	8.8425	8.53605	6.52182	12.1515	17.3185	8.35755	12.7769	8.76142	16.5278	24.4306	6.8346	17.7293	15.2683	10.399	9.63388	14.3283	11.0017	17.2528	12.362	15.2831	25.6289	15.3566	8.40719	15.0038	12.6392	6.79248	4.46903	4.74523	12.4621	12.3029	31.5397	3.10195	12.2237	12.6666	8.92839	10.6674	13.5482	19.1519	15.1469	13.7864	20.3362	15.0003
Fyttd1	39.9953	47.3881	33.2722	25.9243	31.0205	44.5459	33.2871	27.1089	53.8239	50.5008	42.5557	36.5315	38.6798	36.317	39.4334	56.1872	50.3457	44.4824	54.9244	49.7959	48.7262	50.0927	48.1908	49.3929	67.6607	41.1227	49.7269	62.6663	46.4893	34.9479	73.9267	62.6765	49.2546	40.1413	50.4493	28.273	56.667	71.7483	22.7765	26.9177	41.7322	41.25	33.6508	31.3358	41.8168	44.8115	40.9971	48.6632	35.2834
Lrch3	14.3808	19.517	8.67736	7.21662	8.55033	17.1974	12.429	8.98298	11.2974	11.9715	17.258	15.8467	15.8134	18.019	15.4221	23.9688	18.0047	13.2041	18.9533	19.9319	15.6354	17.651	17.6689	13.3682	18.8822	17.2408	18.9847	26.4196	15.8182	10.2798	29.4124	18.9803	18.1624	14.4245	12.3205	13.7035	19.6947	27.4202	10.7129	10.8579	15.5722	15.547	13.75	18.8487	17.1471	20.2406	17.893	22.781	14.538
Gm6611	0.919075	1.83733	0.544151	0.529601	0.194898	1.81463	1.04105	0.439987	0.752012	1.35934	0.584498	2.74816	0.608616	0.526213	0.649942	0.91118	1.70947	1.49651	0.831029	1.33432	0.939752	0.800874	1.58377	1.74954	1.23058	1.04502	1.43011	1.24415	1.29145	0.954849	1.05611	1.02878	0.737925	0.169966	0.962499	1.03514	1.73119	2.04146	0.719668	0.710257	1.29252	1.35251	1.15636	0.643063	1.60808	1.46543	1.4039	1.69091	0.883246
Iqcg	0.457542	1.8325	1.72226	0.729439	0.232744	0.662826	1.27327	1.39741	0.353951	0.654293	0.694518	0.600858	0.811927	1.20021	0.747692	2.08916	1.54019	0.78144	1.23352	1.561	0.942542	0.506482	0.714831	1.26178	1.18772	1.26398	2.24761	0.719638	1.38319	1.37138	1.27859	0.602758	1.62701	0.462726	0.827653	1.25226	0.580825	2.72384	0.515782	1.12515	1.07323	1.36278	1.21592	2.96772	0.687416	1.21024	1.10852	1.24105	2.0403
Rpl35a	1272.19	1392.46	1230.33	1112.02	1207.03	1459.11	1132.64	1226.88	1924.35	1723.71	1200.83	1318.27	1402.35	1321.41	1440.59	1645.75	1348.07	1505.58	1648.11	1623.84	1514.79	1448.93	1535.55	1469.32	1254.81	1463.79	2212.92	1544.25	1441.33	1236.34	2307.98	1535.58	1561.04	1529.87	1191.08	1150.51	1849.85	2294.32	1053.1	1444.05	1572.17	1557.17	1756.31	1850.34	1291.27	1402.78	1892.28	1776.62	1067.23
Lmln	1.50374	2.08974	1.32442	1.20047	2.0751	2.42301	1.67196	1.67125	1.22231	1.78277	3.60581	3.90748	1.16043	1.64735	0.966925	4.72886	2.22194	1.90141	2.1356	2.98549	4.5123	3.74139	1.52554	2.82454	1.72605	2.14385	2.72046	1.47575	1.49707	1.64123	3.19071	2.4681	0.937514	2.36821	4.09045	5.51799	0.970647	3.41542	1.12121	1.43632	3.17452	2.09803	3.67897	3.06488	2.45706	1.29282	1.18873	2.11855	3.55247
Osbpl11	7.96036	10.1992	7.72285	6.27308	5.66418	9.11029	8.4927	4.68754	8.73065	8.25239	9.57179	6.94216	7.56472	7.83515	8.01683	12.3705	11.4954	10.5047	11.2588	10.7179	8.14815	8.3429	8.34778	7.54479	9.1719	8.55125	7.90549	9.44883	8.21254	7.48488	14.1353	11.1822	8.72458	7.69492	7.68005	7.70019	14.3481	11.9619	7.20387	7.09027	9.38841	9.6706	9.38016	10.6723	10.1045	12.2282	12.3892	12.6486	7.56978
Snx4	70.7868	68.2763	32.7332	30.2621	30.4825	37.9025	80.1979	62.6502	28.5826	35.2341	69.9492	63.6437	40.0337	45.4713	43.8005	76.9363	65.5948	35.923	70.1303	69.5053	47.1291	44.989	47.5373	52.9151	74.3697	68.1814	45.7165	57.6326	59.3945	31.749	80.1207	68.3586	35.7916	40.8818	46.0686	61.8151	46.2381	97.5693	32.0756	79.6535	55.8722	46.5646	57.4693	62.1418	64.6575	40.4123	44.9626	43.2131	82.1883
Zfp148	20.8176	25.6877	16.9284	16.8341	15.6728	29.8127	15.8958	12.5365	19.7963	21.6898	17.5732	17.2759	22.9747	23.8071	20.0706	28.4521	22.2301	26.8506	24.7521	19.5635	21.8898	22.0087	17.7102	18.7331	20.5734	19.3693	26.5526	25.2959	24.0887	14.4193	29.6188	23.1412	20.6495	20.5342	23.961	19.3719	37.2917	35.3424	12.7105	17.4137	19.9703	20.9989	20.3721	21.2676	25.8488	25.4253	32.4672	37.1844	16.0606
Slc12a8	3.22863	5.4616	2.01387	1.45906	2.9733	3.08637	1.54138	1.56715	3.82012	3.63827	1.84837	2.76953	3.22114	1.66059	2.22445	5.39571	6.67121	2.65936	6.63472	5.34267	12.5522	12.1762	3.98622	2.40856	3.41951	3.18661	2.37782	4.71544	6.31721	1.84344	4.70323	3.32014	2.28645	2.41162	2.55267	3.26834	1.74132	6.38898	3.50678	2.45166	3.09701	3.77414	2.0766	2.69922	2.91531	3.81457	2.19855	2.36211	3.25011
Heg1	10.6092	9.49708	7.51574	5.83214	5.01124	13.9392	17.8167	12.8951	6.7051	8.86028	14.6391	19.9683	11.5985	16.3749	8.77143	8.42929	19.4304	2.9162	5.55843	7.71494	9.04423	20.6563	7.34264	4.94831	5.60143	8.04503	16.4072	5.53798	5.78707	5.51244	35.6119	14.7276	17.8899	33.0719	15.3675	13.0987	7.77543	16.0902	8.19677	8.65338	24.3599	34.7456	19.5804	15.4122	12.9627	17.8476	52.393	16.7845	23.9868
Muc13	0.199615	1.022	0.0693154	0.149339	0.0391376	0.098925	0.234586	0.0584503	0.0655255	0.173537	0.178741	0.137189	1.52131	0.334773	0.0662005	0.169023	0.294497	0.0444468	0.206564	0.177925	0.239711	0.565085	27.4762	26.57	75.131	0.0355643	0.181947	0.104054	0.192491	0.0435511	1.30991	2.92766	1.20423	0.31248	0.288158	0.150696	0.140972	0.248718	0.139238	0.079181	4.08484	0.10983	17.0923	0.490667	0.180947	0.302226	0.153307	0.0840911	0.246108
Gm34967	0	0	0	0	0	0	0	0	0.715077	0	0	0	0	0	0	0	0	0.754788	1.73522	0	0	0	2.13943	1.18695	0.895371	0	2.33528	0	0	0	0	0	0	0	0	0	0	0	0	0	0	0	0	0	0	0	0	0	0
Itgb5	7.98183	8.58138	57.5847	35.832	20.0778	62.79	4.58214	2.1731	22.352	29.2756	10.1364	8.2747	7.43718	30.7816	16.7007	7.29523	11.2544	16.1101	6.83667	5.57189	4.3778	9.95437	19.1629	14.8608	11.5462	9.37614	24.072	16.9274	14.5324	16.5189	12.5525	15.1682	18.9468	14.3882	19.2728	13.9196	27.2339	12.6026	16.9658	6.66528	28.6804	22.9526	30.5302	23.7953	8.64538	46.5941	105.591	175.686	5.13828
Umps	4.48183	7.7586	17.329	17.8481	20.2211	12.0186	5.00024	3.15325	16.431	26.2813	5.34141	6.2504	8.48267	11.1956	8.14451	5.72541	5.55821	12.3239	4.78995	5.23642	6.73596	6.91871	9.63462	9.09987	10.745	6.36423	10.123	15.785	10.3028	18.2845	3.9947	4.94674	5.16376	6.60846	4.70737	7.26932	19.5	12.7199	17.3482	5.3303	9.85574	14.4942	15.3413	16.0334	5.35336	8.71958	11.9322	13.305	4.95906
Kalrn	28.6904	34.9091	19.1832	14.0113	11.6774	20.0282	18.3102	12.2393	7.34481	8.1766	19.8631	33.0669	3.55883	3.1482	4.52231	84.1958	44.2626	18.7287	34.9368	31.9957	7.41315	10.3847	12.3017	17.0423	10.8721	26.6367	17.54	13.4338	23.1504	24.4332	20.5394	16.0205	12.3446	11.0188	6.74848	26.6482	32.6942	82.9728	12.5904	23.3921	20.5408	6.18069	5.57841	2.0148	28.4228	23.2955	21.0315	29.1861	21.868
Gm49594	0	0	0.181607	0.364601	0.220715	0.546263	0.222804	0.208454	0.220902	0.22216	0.207088	0.754246	0.23713	0.4986	0.236136	0	0	0.239046	0	0	0.311789	0	0.259764	0.238065	0	0	0.759936	0	0	0.470218	0.823809	0.376526	0	0.457444	0	0.972745	0	0.528272	0.206447	0	0.315545	0.848644	1.03799	0	0	0.312707	0.540021	0.570674	0
Ropn1	0	0	0.0671021	0.0650284	0	0	0.0811571	0	0	0.0816894	0	0.0875485	0	0	0	0	0	0	0	0	0	0	0	0.0776109	0	0	0	0.179187	0	0.0855818	0	0.17505	0	0.264949	0	0	0	0.187563	0.150161	0	0	0	0	0	0	0	0	0	0
Ccdc14	2.51061	4.45716	3.88734	2.792	3.19326	4.52397	2.02177	1.69329	4.18786	3.61703	3.74187	3.75112	2.94678	4.4367	3.18192	4.90628	5.00054	4.90642	5.16272	4.49537	5.09471	4.48155	5.30523	4.36377	6.35503	3.20311	3.47796	5.54613	3.41036	3.32926	5.29076	4.70961	3.89813	3.09404	5.35722	3.02047	4.94772	6.08565	3.26906	3.12485	4.30786	4.05365	3.04811	4.80076	3.53319	4.53162	5.95675	6.10542	2.81501
Mylk	27.4072	19.3051	1.87768	0.923362	1.6474	0.994398	36.4449	32.5059	1.33985	1.8032	13.2868	16.4962	2.5705	3.15176	5.16135	21.2025	15.9446	1.88473	15.4572	13.2854	5.01383	6.93497	10.7273	10.5912	10.0146	14.2259	12.4246	13.2537	19.3953	1.45915	28.0722	12.4444	4.33923	3.57881	5.80548	25.1955	1.14433	22.1119	0.613452	13.7094	11.1335	6.83813	6.90851	11.4593	12.9717	4.4722	4.52148	1.57988	35.5328
Hacd2	88.874	57.4783	54.3615	50.6143	62.761	68.0764	84.1878	81.8478	68.6807	65.4529	129.257	109.025	96.3164	93.0025	83.6702	127.286	98.74	55.1663	85.3601	77.6531	51.73	55.2269	141.543	125.565	122.436	64.4285	120.414	129.728	79.0173	65.6972	194.512	103.202	86.5318	120.658	77.2215	100.877	99.5198	107.033	66.4078	54.3735	77.0497	103.91	72.4244	64.9667	101.017	57.7763	73.6633	89.3475	75.8734
Adcy5	0.432799	0.709298	0.0206565	0.100017	0.0393893	0.1274	0.151561	0.149912	0.212837	0.0674484	0.22765	0.262649	0.00890617	0.113314	0.0262452	0.439915	0.476674	0.187321	0.746043	0.552849	0.0928443	0.161225	0.0733826	0.0978431	0.119752	0.366238	0.141422	0.157836	0.343967	0.0352617	0.272927	0.155388	0.183818	0.316298	0.194062	0.294664	0.055867	0.445589	0.0308736	0.104173	0.098037	0.0321178	0.111283	0.0805597	0.287506	0.119353	0.0205652	0.16078	0.464476
Sec22a	7.97805	8.70358	3.37779	3.02135	3.03172	5.51129	6.54548	6.51962	3.06618	4.03129	9.4811	8.81898	4.75735	6.44742	5.62964	13.6168	10.0673	7.39064	11.4245	11.14	9.49999	8.30462	7.36278	6.90194	10.0867	9.06833	7.0371	8.16206	11.0674	3.79529	11.5942	9.19205	3.94212	5.69295	4.33968	8.3356	6.34951	12.1494	2.56337	5.29987	6.71295	4.4301	4.84864	5.01928	11.9674	5.80966	6.10756	7.31936	9.3958
Pdia5	9.19283	11.2469	6.09714	12.1319	9.153	7.89559	6.39111	5.16305	5.96642	6.9129	9.26867	10.0657	5.26622	8.57713	6.81587	13.9951	9.46553	8.83297	8.98801	7.81097	17.6986	16.6134	7.16798	6.16893	4.00828	10.8318	15.4008	8.97555	8.62458	6.20817	10.6221	8.80669	6.9897	10.3145	4.96315	9.8785	5.45597	25.4068	9.14287	5.73446	7.85476	14.5188	13.4581	9.90303	16.8458	8.61273	9.74111	9.38241	6.67244
Sema5b	0.0591959	0.0586274	0.0461744	0.0772351	0.0778956	0.0645264	0.0420047	0.0133162	0.0994723	0.0720978	0.0683732	1.32394	0.0293587	0.0466809	0.340702	0.0559554	0.0573989	0.058472	0.134636	0.168242	0.152785	0.14047	0.135341	0.108522	0.0412789	0.138734	0.0938111	0.0534183	0.0403688	0.0449794	0.0566377	0.0544553	0.286548	0.533299	0.0858671	0.38359	0.0687943	0.858263	0.115262	0.129893	0.129503	0.053364	0.156427	0.0571119	0.0985292	0.140394	0.134196	0.138644	0.126565
Gm5963	0	0	0	0	0	0	0	0	0	0	0	0	0	0	0	0	0	0.760047	0	0	0	0	0	0	0	0	0	0	0	0	0	0	0	0	0	0	0	0	0	0	0	0	0	0	0	0	0	0	0
Dirc2	7.02482	9.65495	4.80688	5.2771	6.87366	18.6061	12.844	7.3248	7.35562	7.9022	11.0736	7.75553	16.0738	20.8708	16.1982	9.67965	8.50209	15.1582	6.78482	7.3683	5.30636	5.99486	21.8047	23.0829	34.4704	9.97224	26.4915	34.1038	7.72657	4.69303	18.1306	11.2029	13.9277	14.3101	13.5441	7.9605	22.8709	13.4923	6.13538	7.60654	13.8062	10.6419	15.434	10.7946	8.87295	10.6823	26.1904	18.2984	8.37317
Hspbap1	4.54701	5.40302	5.2445	4.75493	5.65571	3.59971	3.89947	1.99337	4.2495	5.18781	3.66974	5.01986	3.04321	3.23839	2.94127	7.68382	5.56567	4.20168	5.006	6.10542	5.81166	6.29002	5.37497	5.49271	7.78478	5.43479	5.05994	7.37425	5.76236	5.34364	3.87354	3.89787	3.43097	3.09896	2.84329	4.99531	5.88078	8.95837	4.04804	3.17746	4.80892	4.03659	3.42282	3.12289	5.98907	4.737	4.28208	5.50114	4.10191
Gm49728	0	0	0	0	0	0	1.45176	0.681986	0.74313	0	0	0	0	0	0	0	0	0	0	0	0	0	0	0	0	0	0	0	0	0	0	0	0	0	0	0	0	0	0	0	1.08752	0	0	0	0	0	0	0	1.70762
Parp14	6.04907	5.21643	0.571438	0.575205	0.480036	1.03556	10.3296	7.69524	0.883014	2.08451	3.86672	9.0079	7.00455	4.71509	3.59751	4.87087	5.192	0.758183	5.32864	4.05587	3.0999	2.99984	6.83643	6.13143	12.2939	3.89826	5.60766	7.37902	3.70604	1.48568	6.42364	5.52629	1.3554	1.04009	0.906756	6.51779	0.924406	12.6554	0.738787	6.54867	6.2042	4.43022	6.33333	6.53679	6.62858	2.47275	0.753537	0.887891	9.26457
Gm41467	0	0	0	0	0	0	0	0	0	0	0	0.0893154	0	0.0931008	0	0	0	0	0	0	0	0.10648	0	0	0	0	0	0	0	0	0	0.102577	0	0	0	0	0	0	0.459623	0	0	0	0	0	0	0	0	0	0
Gm10237	0.934257	0.472187	0	0.280147	0.952272	1.16514	0	0	0.347292	1.3805	0.322505	0	0.369264	1.1537	0	0	0	1.11442	0	0	0.488829	0	0.362068	0.62571	0.497903	0.567732	0	0	1.50644	0	0.459865	1.27798	1.3262	0.547831	1.05498	0.40022	0.571312	0.393985	0.320409	0	0.502459	0	0	0	0	0	1.26751	0.890188	1.17654
Dtx3l	6.80263	6.27452	2.40822	0.77307	1.52098	2.27171	8.85843	6.71466	2.8444	4.13406	5.0562	7.07317	10.8827	9.35468	7.09296	6.065	4.73958	1.27472	6.38774	6.17568	7.3592	6.80021	7.44339	6.77252	13.4722	5.5611	7.33822	8.0394	5.53377	2.86957	6.26966	7.4824	2.67633	2.74164	3.19169	5.82121	1.92863	12.3147	0.837779	5.62315	6.01429	5.80796	8.74766	7.2214	5.90515	3.52622	2.36951	4.20194	8.59033
Parp9	10.8291	9.67619	4.38112	3.19987	3.77521	3.63652	11.0279	8.74489	5.88028	6.07161	10.0514	11.8999	12.0663	11.3534	10.1898	11.671	10.3302	3.34981	12.9572	12.6501	11.9799	10.9044	13.9503	12.0045	22.6055	11.4742	10.1466	11.0496	11.1683	6.58523	11.9987	11.1996	4.07025	6.64654	3.2181	8.21846	6.09894	20.9892	2.72238	10.8819	8.86462	9.60251	10.6519	13.0477	8.64598	7.35186	6.06509	5.83799	12.264
Kpna1	15.0301	20.1254	9.98304	9.63234	10.9228	23.6678	14.4665	11.7213	21.8801	19.0511	17.1989	17.8769	15.0747	12.1252	14.9337	21.5511	20.8361	22.4737	17.0526	17.9389	17.2127	18.4402	23.4951	22.0383	31.7447	17.0192	21.5002	32.2417	17.4323	12.8626	20.4658	19.636	22.6697	15.3873	12.7597	16.4892	23.2746	18.9846	11.8212	10.7986	18.9931	18.503	16.7784	13.7847	17.4784	24.8259	19.8561	25.6376	17.2046
Wdr5b	1.63864	2.04141	0.643512	0.534493	0.712803	1.01734	1.74605	1.38739	0.657414	0.897767	2.1315	1.73572	0.616927	1.25712	0.69857	2.43444	1.46676	1.52058	2.47067	2.34825	0.959369	1.11633	1.09781	1.19017	1.96173	2.02597	1.0537	1.99323	1.50402	1.19865	2.33233	1.62776	0.316624	0.694742	0.759322	1.85637	0.782101	2.52874	0.781351	1.49863	1.20766	0.998136	0.323231	1.40935	2.64616	1.01797	1.31489	1.6555	1.74291
Fam162a	107.895	114.022	75.9567	93.896	76.5596	116.462	111.717	93.5075	196.888	151.058	184.939	188.635	188.287	168.596	150.338	115.58	100.656	221.386	105.985	77.303	166.229	104.192	106.406	104.905	134.489	114.095	148.475	99.9013	155.275	81.8988	161.107	154.712	215.356	164.971	134.059	72.6155	135.74	184.7	77.1279	103.623	123.09	90.2313	141.743	107.92	121.501	131.38	98.2908	160.989	100.209
Ccdc58	41.6571	60.2642	84.8743	73.723	76.0212	69.1984	44.1398	37.8262	105.414	94.7543	38.3989	52.4727	78.6311	80.7913	75.3429	63.5628	47.5027	61.2016	44.2428	50.1522	91.5548	75.2229	89.0132	85.322	110.84	52.5199	69.4901	65.4498	51.8979	85.0299	66.5501	58.5908	40.4987	73.0273	35.8526	35.352	50.1284	110.29	73.9111	49.3779	64.7997	72.9583	90.1769	86.548	57.4562	50.9076	66.9061	75.3891	48.7491
Csta1	0.0894258	0.091137	0.0360692	0.0524009	0.0617848	0.0768101	0.066027	0.0412767	0.111335	0.132354	0.287596	0.118431	0.0699457	0.0246947	0.0915109	0.118125	0.110892	0.116765	0.323255	0.321882	0.121627	0.1688	15.4081	13.0401	109.556	0.22092	0.221932	0.0551219	0.331347	0.0692202	0.0892169	0.108447	0.0848846	0.0359421	0.0676942	0.102785	0.146144	0.380114	0.0404189	0.0817557	0.128272	0.196262	0.317786	0.0903663	0.392167	0.124908	0.10764	0.196396	0.0992577
Gm10092	0	0	0	0	0	0	0	0	0	0	0	0	0	0	0	0	0	0	0	0	0	0	2.6267	1.05061	0.775073	0	0	0	0	1.46642	0	0	0	0	0	0	0	0	0	0	0	0	0	0	0	0	0	0	0
Stfa2l1	0	0	0	0	0.212325	0	15.1863	0	0	0	0	0	0	0	0	0	0.290802	0	0	0	0	0	1.46045	2.32382	2.27163	0	0	0	0	0	0	0	0	0	0.70567	0	0	0	0	0.283907	1.00669	3.77067	0.83532	0.316152	0.793697	0	0	0	0
Gm5483	1.2484	1.30069	0.534982	0.695254	0.88383	1.63095	13.452	0.437633	0.856929	0.931267	0.922099	1.85444	1.14177	0.464854	1.77858	2.12881	2.0843	2.15755	1.93606	3.32753	1.23432	1.47339	1.60027	0.715307	1.18689	1.16377	1.95482	0.880867	1.51717	0.494701	2.35686	1.89662	0.276448	0.805706	1.8699	1.30154	1.54611	2.29456	0.921122	2.05061	1.58363	2.87052	2.80278	0.588342	1.99639	1.07662	0.842173	0.84891	1.44847
Gm6815	0	0	0	0	0	0	0.0237216	0	0	0	0	0.0257575	0	0	0.0338465	0	0	0	0	0	0	0	0	0	0	0	0	0	0	0	0	0	0	0	0	0	0	0.0465138	0	0	0	0.127709	0	0	0	0	0	0	0
Gm10913	0	0	0	0.222198	0	0	0	0.183527	0	0	0	0	0	0.21955	0	0	0.248704	0	0	0	0	0	0.208204	0.307961	0.14015	0.32459	0.327819	0	0	0	0.263802	0	0	0	0	0.228384	0	0	0	0	0.286227	0	0.474768	0	0	0	0.323092	0	0.22278
Gm5416	0	0	0	0	0	0	0.433644	0	0	0.443795	0	0	0	0	0	0	0	0	0	0	0	0	0	0.388613	0	0	0	0	0	0	0	0	0	0	0	0	0	0.508747	0	0	0	0	0	0	0	0	0	0	0
2010005H15Rik	0.498495	3.46536	0.40446	0.490198	0.100687	0.431208	1.14836	0.904631	0.617743	0.490733	0.462257	1.27405	0.395767	0.278434	0.400035	5.56028	1.39085	0.132224	1.21993	0.460025	0.692792	0.95394	0.667738	0.23265	0.537053	0.406782	0.410434	0	1.43855	0.128687	0.780076	1.51156	0.161181	0.396728	0	1.15425	0.414273	1.13274	0.339075	2.19072	0.90497	0.157052	0.266928	0.798879	2.3374	1.04173	0.712311	0.156585	0.831604
Gm10813	0	0	0	0	0	0	0	0	0	0	0	0	0	0	0	0	0	0	0	0	0	0	0	0	0	0	0	0	0	0	0	0	0	0	0	0	0	0	0	0	0	0	0	0	0	0	0	0	0
Stfa1	0	0.353934	0	0	0	0	0	0	0	0	0	0	0	0	0	0	0	0	0	0	0	0	0	0	0	0	0	0	0.374926	0	0	0.158595	0	0	0	0	0	0	0	0	0	0	0	0	0	0	0	0	0
Gm4758	0	0	0	0	0	0	0	0	0	0	0	0	0	0	0	0	0	0	0	0	0	0	0	0	0	0	0	0	0	0	0.135777	0	0	0	0	0	0	0	0	0	0	0	0	0	0	0	0	0	0
Gm49647	0.264979	0	0	0	0	0	0	0	0	0	0	0	0	0	0	0	0	0	0	0	0	0	0	0	0	0	0	0	0	0	0	0	0	0	0	0	0	0	0	0	0	0	0	0	0	0	0	0	0
BC117090	0	0	0	0	0	0	0	0	0	0	0	0	0	0	0	0	0	0	0	0	0	0	0.277407	0	0	0	0	0	0	0	0	0	0	0	0	0	0	0.302038	0	0	0	0.818418	0	0	0	0	0	0	0
BC100530	0	0	0.217457	0	0	0	3.30003	0	0.17009	0	0.358541	0	0	0.870498	0.132404	0	0	0	0.314383	0	0.535776	0	0	0.240805	0.927765	0.212353	0	0	0.55989	0	1.37693	0	0	0	0	0	0	0	0	0.417162	0	3.21532	0	0	0.439683	0	0	0	0
Gm7260	0	0	0	0	0	0	0	0	0	0	0	0	0	0	0	0	0	0	0	0	0	0	0	0	0	0	0	0	0	0	0	0	0	0	0	0	0	0	0	0	0	0	0	0	0	0	0	0	0
Stfa2	0	0.524391	0	0	0	0.217483	2.44747	0	0.383797	0	0	0	0	0.424942	0.590254	0	0	0	0	0	0	0	0	0.353473	0.543504	0	0	0	0	0	0	0	0	0	0	0	0	0	0	1.17669	0	1.54399	0.23052	0	0	0.269952	0	0	0
Gm49652	0	0	0	0	0	0	0	0	0	0	0	0	0	0	0	0	0	0	0	0	0.326716	0	0	0	0	0	0	0	0	0	0	0	0	0	0	0	0	0	0	0	0	0	0	0	0	0	0	0	0
Stfa3	0	0	0	0	0	0	0.233059	0	0	0	0	0	0	0	0	0	0	0	0	0.294111	0	0	0	0	0	0	0	0	0	0	0	0	0	0	0	0	0	0	0.438804	0	0	0.915994	0	0	0	0	0	0	0
Casr	0	0	0.0135017	0	0	0.0162031	0	0	0.0140824	0.0165219	0	0	0	0	0	0	0.0207616	0	0	0	0	0	0.0303287	0.0404123	0.0295869	0	0	0	0	0	0	0	0	0.0269319	0	0	0.0231043	0	0	0.0204125	0.0240169	0.0629747	0	0	0	0.0701661	0	0	0
Gm49664	0	6.36965	1.8936	0	0	2.07403	0	1.91925	0	0	6.08783	6.84641	2.33257	0	0	19.1379	5.9945	0	2.50724	10.6204	8.87864	7.97389	2.06304	0	0	3.44516	3.38844	0	13.52	0	2.97487	0	0	0	0	0	0	7.72888	1.98456	5.52508	0	0	0	0	0	3.14825	0	0	7.53175
Gm49663	0	0	0	0	0	0	0	0	0	0	0	0	0	0	0	0	0	0	0	0	0	0	0	0	0.776219	0	0	0	0	0	0	0	0	0	0	0	0	0	0	0	0.88602	0	0	0	0	0	0	0	0
Cd86	1.48484	2.75682	0.469953	0.398594	1.21821	1.40858	2.42151	0.535051	0.842886	0.787624	1.13482	1.40763	0.530583	0.969432	1.25974	2.56015	1.28964	0.987325	1.48844	2.44927	1.25811	1.00529	1.1583	0.841185	0.950798	1.39046	1.09305	0.807938	1.84404	0.750663	1.44435	1.3205	1.10294	0.464798	0.878463	1.74976	0.355296	1.89986	1.05168	1.18307	2.62985	3.09013	1.58248	1.69172	2.20598	1.82307	1.54513	1.30875	2.58069
Ildr1	10.0933	9.36713	0.182556	0.15495	0.127698	0.479701	9.09238	8.81464	0.325959	0.200574	17.0805	12.7592	1.17215	0.567679	0.587817	15.0102	6.54214	0.239564	15.0645	11.4537	6.91651	7.15006	15.974	15.8904	30.3853	8.84626	0.303907	0.243577	9.69662	0.143945	13.8404	7.88713	0.66426	0.390167	0.107089	2.6319	0.142163	18.2087	0.0164028	9.86431	5.69123	0.563683	2.35487	0.108646	9.45813	2.38001	0.446679	0.0968407	10.08
Gm8538	1.09317	1.28896	0	0	0	0	0.339197	0.159206	0.0429368	0	0.317145	0.365337	0	0	0	0.969477	0.32105	0	2.08057	1.55572	0.470278	0.651721	0.460997	0.36735	0.693465	0.567478	0	0	0.681962	0	0.745314	0.366299	0	0	0	0.346978	0	0.92871	0	0.630774	0.556938	0.0541683	0	0	0.944916	0.301217	0	0	0.527036
Slc15a2	213.169	187.16	0.0795157	0	0.535186	3.45291	240.47	194.437	3.1008	2.84968	281.802	190.12	0.52431	1.17953	0.339208	435.295	275.848	3.75206	278.004	279.131	122.443	96.6291	11.1668	14.3087	5.19552	170.747	1.44848	0.380573	145.959	0.626878	398.86	166.462	0.22752	0.731729	0.601599	95.4509	0.24346	296.471	0.0138056	243.19	91.2554	3.11486	1.27168	0.565144	255.87	41.6031	4.97149	4.08662	206.427
Gm8425	4.55635	1.98593	0	0.0767373	0	0.27891	2.29494	2.34007	0	0.0962168	2.82409	2.88885	0	0	0	5.299	2.78759	0	7.38396	6.32836	7.00036	5.41447	0.898417	0.182501	0.0814463	2.05824	0	0	3.35182	0	4.78798	1.53974	0	0	0	0.448195	0.214615	3.2904	0	4.86823	1.34453	0.491766	0	0.17738	1.97749	0	0.117517	0	4.10836
Eaf2	2.41618	2.79995	3.06009	1.73076	0.664637	1.14168	2.1888	2.13971	0.935635	0.944532	6.29291	2.35514	1.07578	2.77674	0.845706	4.08049	3.91193	5.19082	4.48608	3.79112	1.21309	0.970192	0.923356	1.38107	1.6924	2.59552	1.2074	0.518555	1.88963	1.21059	6.64769	2.64887	2.0176	1.19581	1.71821	2.76547	0.931252	7.29929	1.42526	1.9754	2.40386	1.96658	2.40239	2.06774	4.41336	2.07291	2.66775	1.90672	2.1045
Iqcb1	30.0743	34.9179	14.5007	14.9965	13.4738	26.0102	18.041	18.0954	33.8715	27.1028	22.3198	36.7063	21.0173	14.6504	20.5056	51.472	49.8193	28.3899	54.8166	51.13	36.9049	40.014	25.5755	24.4775	30.2766	32.1629	30.1978	17.4866	32.382	16.0563	49.898	41.9273	32.8748	19.7465	26.5853	19.23	31.5506	50.9492	16.1167	23.8693	33.2944	28.1321	19.6745	18.9359	33.8164	33.4808	25.3769	18.356	29.0859
Golgb1	37.6662	46.6183	19.7477	12.1491	12.0914	33.6733	36.1689	22.3389	25.6461	28.5238	32.0352	44.5047	31.0436	40.4569	31.3151	52.6602	50.1336	33.6858	49.0615	45.1507	24.4899	31.1098	34.8812	34.0893	38.0806	35.2504	37.7992	39.9513	35.6477	17.843	28.8697	32.7369	20.1814	21.6451	17.7796	32.2484	47.1562	67.6373	12.286	32.006	33.2152	30.5142	28.9259	38.4623	48.4205	32.4498	40.9392	43.8852	38.1524
Hcls1	3.81242	2.62233	0.0865347	0.0591221	0.207511	0.514688	6.36673	3.1725	0.374602	0.124881	3.23781	4.3795	0.728916	0.279516	0.506989	7.19335	2.57807	0.174698	5.40422	5.23051	0.473822	0.346959	0.202034	0.141467	0.347741	4.62581	1.36078	0.46843	4.28292	0	6.51379	2.4401	0.320399	0.361776	1.25401	2.13775	0.46533	6.57578	0.39302	3.35524	4.56562	10.1386	4.64908	2.95642	4.77208	0.751317	0.304736	0.451545	5.08397
Fbxo40	0.0156801	0.0159867	0.0094811	0	0.0108428	0.0404588	0.047665	0	0	0.0116064	0.0266389	0.131782	0.012262	0	0.0240837	0.0931826	0.0145832	0	0.0425019	0.0845898	0.0639263	0.0295955	0.282336	0	0	0.0671079	0.0194669	0.0144891	0.143056	0	0.0469594	0.0351593	0.110074	0.232901	0.0178097	0.233224	0	0.0933418	0	0.0353337	0.0168706	0.0737063	0.0139284	0	0.101266	0.0328607	0.198185	0	0.0130508
Gm49605	0	0	0	0	0	0	0	0	0	0	0	0	0	0	0	0	0	0	0	0	0	0	0	0	0	0	0	0	0	0	0	0	0	0.375122	0	0	0	0	0	0	0	0	0	0	0	0	0	0	0
Polq	1.29601	1.96205	3.76202	4.22636	4.62691	1.39578	1.12281	0.731722	3.58929	4.96375	0.708562	2.62507	1.52675	1.55165	1.01685	1.97843	1.53883	2.27647	1.67235	1.90421	2.5527	3.99643	2.20908	2.11344	2.32508	1.84031	1.39431	1.9365	1.72069	3.6292	1.07918	0.945154	0.974445	1.21962	1.42894	1.55632	3.06418	4.53917	5.1067	1.1996	2.08339	3.51477	2.27529	3.40182	1.87501	1.67582	1.50575	1.60675	1.58094
Stxbp5l	0.152798	1.906	0	0	0	0.126922	0	0.133457	0.09127	0.0757754	0.0839223	0.429885	0.239487	0.0638681	0.0392706	0.954276	0.84374	0	0.764454	2.01609	0.77147	0.558485	0.743642	1.36945	0.715089	1.02927	0.168638	0	0.043905	0.150639	0.253748	0.232445	0.247441	0	0.197862	0.129868	0	2.25325	0.0347409	0.0887885	0.342845	0.119941	0.0475764	0	0.500401	0.0536328	0.0704831	0.0482133	0.206683
Gm15665	0	0.117024	0	0	0	0	0	0	0	0	0	0.546931	0	0	0	0	0	0	0	0	0	0	0	0.242254	0	0	0	0	0	0	0	0	0.109185	0	0	0	0	0.292955	0	0	0.123748	0	0	0	0	0	0	0	0
Gm49567	0	0	0	0	0	0	0	0	0	0	0	0	0	0	0	0	0	0	0.835824	0	0	0	0	0	0	0	0	0	0	0	0	0	0	0	0	0	0	1.58503	0	0	0	0	0	0	0	0	0	0	0
Gtf2e1	4.30127	5.40978	6.51748	4.61317	5.8828	6.73995	3.18079	2.4973	5.40012	6.47642	3.54536	3.05869	3.71736	4.85049	3.88508	5.8639	4.76568	9.57344	3.49641	4.43905	6.43854	5.78158	4.43346	3.3417	4.5459	4.53578	4.91403	5.89032	6.75561	7.4539	2.81508	2.52571	3.57319	3.80622	2.80274	4.28236	7.91304	7.43228	4.17169	3.00804	4.75651	8.26524	5.03555	6.35833	4.05278	5.84305	6.34819	7.84444	3.46836
Rabl3	9.85852	11.4435	8.38275	7.19488	6.54793	12.2206	8.55194	7.44217	7.11438	7.79513	12.1062	8.97766	9.85083	9.86128	8.30784	14.636	11.839	17.1207	14.9869	15.0887	11.3862	12.2455	12.9018	12.8452	17.5138	8.87514	10.7374	7.84615	9.58939	10.3952	15.5734	13.0911	14.3112	15.3417	12.3056	11.4009	16.4693	17.8985	7.55726	8.18302	9.43206	13.3087	10.4333	10.8223	9.03749	9.94473	12.2286	16.2278	12.2212
Hgd	0.524221	0.836616	0	0.18439	0.159679	0.444061	0.0935984	0.24094	0.433341	0.360333	0.610603	0.452542	0.261879	0.14391	0.186299	4.14434	1.26593	0.0940936	0.966246	2.18013	0.535956	0.330167	0.492995	0.262766	0.13949	1.65732	0.0717461	0.487778	1.06778	0.2055	0.363015	0.0526396	0	0	0	0.326006	0	0.915813	0.157062	0.0631944	0.402568	0.217964	0.293392	0.176699	1.29973	0.62923	0	0.164679	0.344289
Ndufb4	24.3107	19.8113	24.0045	20.0454	26.1551	29.2712	24.3845	20.4877	35.8194	36.2463	23.2081	29.8023	17.596	25.8891	19.2452	26.3243	32.1576	33.4538	20.986	20.1007	25.7746	28.2867	29.9544	31.1819	32.4819	27.9094	23.5676	37.3325	22.9156	23.6899	35.7414	26.3535	28.08	25.2531	21.5159	31.0242	39.5447	38.6756	27.9937	22.3381	26.1684	20.7319	33.4922	28.9515	25.0655	21.1962	39.3495	36.935	18.7804
Gm4600	0	0	0.118597	0.536681	0.133364	0.329771	0	0	0	0	0.134003	0	0	0	0	0.515796	0	0.153059	0	0	0.200789	0.184103	0	0	0.527502	0	0	0	0	0	0	0.177062	0.184499	0	0.440621	0	0	0	0	0	0	0.184283	0	0.393659	0	0	0	0	0
Fstl1	13.9637	11.1467	35.5301	92.338	33.7414	41.0806	18.8552	6.96781	11.2045	41.5151	11.856	16.1883	39.7701	84.7434	50.6431	12.1783	11.7826	7.48264	9.98197	14.4917	39.9709	124.693	52.478	45.8425	3.59029	8.63124	20.7223	2.93068	13.4202	7.69194	21.0084	34.2905	136.603	358.55	19.5892	20.045	20.9351	18.8772	42.2324	10.3279	59.7753	151.287	95.7504	30.4998	9.11631	35.0182	162.544	49.5716	19.446
Gm36028	1.1033	1.02881	0.328667	0.78956	0.77544	1.3481	0.418713	0.24329	0.955428	1.15348	0.759404	0.629783	0.488884	0.461554	0.545146	1.23155	1.62762	0.898811	1.06516	1.1135	0.993149	1.24487	0.491432	0.812552	1.17148	1.05695	1.33051	0.880068	0.67932	0.500521	0.719342	1.25551	0.323165	0.407601	0.984184	0.819752	0.790726	0.812196	0.862809	0.232753	0.964366	1.34151	0.737391	0.533359	1.09027	1.04573	0.458823	0.739158	0.950622
Lrrc58	37.6933	51.1364	28.5115	33.6871	35.6708	104.995	39.4635	35.5495	56.6687	52.7929	71.134	48.9141	61.3901	73.6174	57.7409	93.8338	73.0813	87.4845	80.824	74.1807	45.3441	50.3064	38.0458	39.9318	36.1802	42.6869	57.6901	60.6415	50.238	26.5488	153.789	87.1458	74.097	72.8719	78.5812	35.9637	137.824	78.3541	35.7389	35.1821	53.6754	60.7113	60.222	51.4695	53.0668	74.1945	101.919	142.045	39.6527
Gm15725	12.7677	20.6393	12.5774	11.3337	12.5146	34.324	16.5707	8.39475	11.1261	21.5232	29.9487	14.6701	28.1249	34.7127	22.6189	26.72	25.2123	19.0305	15.2434	24.799	21.8591	12.5841	11.0873	14.6103	10.2037	19.4667	23.7376	23.9463	19.4105	10.4663	67.1491	44.9097	36.9098	42.5084	25.7658	12.5053	64.4009	30.6273	9.13167	10.8246	27.1528	28.6125	20.9953	28.7162	28.822	26.7487	48.0351	66.9542	14.128
Gpr156	0.40583	0.233854	0.117369	0.0723316	0.134199	0.166905	0.195583	0.268865	0.0923043	0.117542	0.0729654	0.140276	0.0827929	0.0438756	0.0135495	0.803939	0.492312	0.262591	0.302914	0.380798	0.269791	0.166521	0.0994055	0.0252322	0.0585061	0.34901	0.0438089	0.0652234	0.437666	0.0819442	0.352258	0.144437	0.117254	0.447194	0.0801616	0.0608584	0.194706	0.705216	0.107633	0.0968175	0.22781	0.199073	0.0783695	0.0713185	0.289553	0.277326	0.207085	0.0664251	0.381845
Gsk3b	79.778	91.9868	46.1727	35.909	32.3364	69.3025	89.8182	67.6212	51.8501	54.9229	89.471	78.1785	75.7791	75.9606	63.3442	116.538	85.3989	78.4544	96.1028	87.4603	72.2444	75.5852	87.0435	90.558	103.767	75.4428	73.2473	82.781	87.1103	43.9628	126.503	106.91	82.4201	85.7409	82.9774	68.4184	91.8286	107.958	30.6752	59.3338	70.2684	60.4402	62.8589	56.2444	68.6323	66.6664	74.0163	94.6682	85.9812
Nr1i2	1.14402	0.799413	0.019778	0.0383118	0.112896	0.112269	0.0723865	0	0.122071	0.120937	1.26141	0.155818	0.792577	1.02886	1.15382	0.712444	0.66878	0.409739	0.443093	1.3238	1.13382	0.956341	0.36767	0.675747	0.198046	0.968796	6.28605	4.14086	0.317152	0.126505	1.40205	0.445932	0	0.47284	0.222674	0.676205	0.48072	0.555706	0.0443238	0.239044	0.527443	0.245976	1.88756	0.0990908	0.660364	0.205438	0.236059	0.246125	0.0816327
Maats1	1.0155	0.801647	0.562272	0.30418	0.3321	0.698749	0.864378	0.563271	0.25049	0.420034	0.431062	1.03525	0.598176	0.674829	0.602347	1.13097	1.21328	0.916037	0.961479	1.27094	1.21147	1.07691	0.916337	0.724033	1.00404	1.05464	1.18155	1.35113	0.870169	0.621251	0.610212	0.997003	0.485753	0.418556	0.778156	0.917021	0.460727	1.25475	0.741144	0.561609	0.900036	0.509143	0.746472	0.391878	0.770772	0.944735	0.597597	0.64549	1.07876
Cox17	167.829	220.939	165.856	144.037	163.489	178.007	175.148	150.955	163.043	178.025	374.023	297.63	177.922	156.254	162.553	218.583	212.434	226.483	190.255	153.649	127.528	130.073	214.977	226.065	306.365	206.017	272.228	585.608	191.487	181.358	344.731	211.472	137.486	208.783	115.832	180.147	327.557	262.367	140.324	161.426	186.585	154.503	173.095	141.586	240.907	182.909	218.827	260.331	143.275
Gm21987	0	0.374535	0.449871	0	0	0	0	0	0	0.558929	0.257207	0	0	0	0	0	0.347036	0.572928	0	0.338155	0.369927	0	0	0	0	0	0	0	0.408265	0.586073	0	0	0	0	0	0	0	0.624622	0	0	0	1.03088	0.679766	0.392232	0.469516	0	0	0	0
Popdc2	0.350699	0.839858	0.16509	0.0501363	0.129753	0.110029	0.220767	0.134857	0.646041	0.917527	0.857532	0.339542	0.326806	0.35399	0.0983808	1.10149	0.556656	0.134006	0.598712	0.500507	0.195294	0.392693	0.0625726	0	0.507018	0.481021	0	0.158205	0.462074	0.345435	1.22655	0.262116	0.383431	0.0514998	0	1.00753	0.209535	2.75904	0.231955	0.391822	0.86551	0.772473	0.506259	1.14195	1.05584	0.432452	0.316586	0.183393	0.320363
Pla1a	0.474977	0.967756	1.69903	0.632972	0.387515	3.63	0.63704	0.358606	0.773759	2.17504	0.833129	0.720142	3.64823	3.03889	3.77571	1.15528	1.20474	1.52263	0.702512	1.74653	0.881608	1.91553	3.77715	3.31764	2.6103	0.959178	4.49859	3.39546	0.744669	1.0696	3.09987	2.67053	4.22117	13.4191	9.02725	1.48848	3.75633	1.39446	0	0.552483	6.36329	13.0837	3.06928	4.79994	0.545343	3.48221	17.5795	7.23492	0.575221
Adprh	5.12592	8.75929	11.1031	9.41755	10.6104	25.818	6.51151	3.9985	11.2933	12.1861	8.95213	8.99691	12.4316	15.6014	8.20452	7.23386	7.98738	16.6209	6.10696	6.68682	7.74662	7.43647	6.20745	6.586	6.62962	5.65577	6.82559	8.45425	8.46399	12.1483	11.0737	9.48171	14.317	17.0253	9.06053	5.2148	21.1863	7.24775	9.78376	5.91199	10.5713	14.4521	11.1239	15.7376	6.86205	19.1428	27.4381	35.9624	6.36252
Cd80	0.979838	0.612435	0.340891	0.345096	0.576719	0.631335	1.23266	0.388302	0.427442	0.301452	0.516833	0.472266	0.112126	0.630635	0.335573	1.20939	0.850609	0.403066	0.589288	0.810441	0.514877	0.820927	0.440443	0.446533	0.338511	0.501765	0.879905	0.417349	0.616429	0.42167	0.520176	0.426841	0.709787	0.191785	0.374688	0.628422	0.178563	1.06495	0.545668	0.64655	0.637068	1.04246	0.787324	1.12179	0.421777	0.595165	1.16061	0.649881	0.866075
Timmdc1	9.44402	10.5322	11.6239	7.89089	9.49384	14.2905	10.5666	7.50581	10.6124	12.9327	8.90851	7.18478	6.41368	7.16785	6.09783	10.8401	9.34553	12.1564	11.0876	9.5785	11.0055	10.8418	9.44981	9.73488	11.1213	10.6369	10.5138	15.57	11.1811	12.2551	7.48205	5.88711	6.57622	7.63543	4.76376	8.10494	15.2763	13.5686	8.12187	10.0976	10.4758	13.6336	9.02713	10.3048	9.58098	13.2317	12.7994	21.7516	9.73018
Gm15953	1.34653	1.52389	0.603965	0.497637	0.516218	0.384785	0.735427	1.3113	1.04237	1.1806	0.824744	0.886552	0.702334	0.371526	0.42066	1.7793	1.57696	1.68063	1.54383	2.23105	2.10011	2.554	1.39976	0.604424	0.740806	0.984288	0.494716	1.19991	2.90234	0.617697	1.09366	0.226792	0.567969	0.24017	0.509442	0.687564	1.34408	1.65268	0.406324	1.13929	1.50199	1.17351	0.797665	0.856791	0.629942	0.945737	1.03543	0.751152	1.34278
Poglut1	14.4275	17.0717	19.7475	13.9623	13.2275	20.4929	11.3567	10.3111	20.6928	21.8474	10.4446	13.3561	16.5267	23.4647	14.071	17.0127	14.1756	16.1822	15.5986	15.1761	24.0974	22.4865	13.3184	11.5843	14.1305	14.6388	15.2069	17.4067	22.1044	21.1906	19.089	13.0954	11.9769	13.2015	11.6008	14.8488	22.7466	21.1841	15.2277	13.4953	18.2539	21.356	19.2707	19.4985	15.6536	16.9583	21.6209	28.9416	15.7338
Tmem39a	46.8343	77.184	30.4518	32.1162	34.9971	87.5135	38.274	32.0938	54.3389	39.8887	44.0795	53.183	36.1292	33.5775	50.5777	79.4406	55.9805	63.0831	60.5251	57.5932	45.0824	49.267	36.6732	35.1829	29.329	58.8564	65.543	50.3836	58.5806	34.1867	81.0143	65.8829	36.1233	38.0573	42.5462	45.1434	64.464	108.569	40.0096	37.2683	61.491	58.8896	44.9064	47.5959	70.1539	73.2856	78.1788	100.228	56.6571
Arhgap31	17.7195	13.328	3.32288	1.56573	1.24503	3.4262	26.2286	17.082	1.50197	1.79176	11.8337	18.9795	1.99272	1.79456	1.93198	13.3217	10.5674	2.7499	9.5744	10.6282	5.44477	6.3922	4.64162	4.95671	10.0426	11.9645	2.73737	1.75002	13.9606	4.72222	19.3435	11.4446	1.29757	1.47732	1.36162	17.686	7.68673	23.4151	1.63053	16.6096	8.87267	2.55812	3.37575	11.5081	14.9641	5.69118	4.38422	3.48109	24.2015
Gm15530	4.45365	4.0429	0.624502	0	0	1.19724	3.69355	1.81231	0.153982	0.149375	4.9533	2.39637	0.158735	0	0	2.05216	2.49331	0.161862	0.938006	1.47237	0.834618	1.33908	1.14654	0.837941	1.35388	2.78757	0	0	2.61072	1.41121	4.0882	3.13004	0.191887	0	0	2.08575	1.48237	5.82787	0	5.16085	1.55728	0.191583	0.360328	1.67006	3.84792	1.94338	0.547894	0.972176	4.89967
B4galt4	5.95567	1.75657	1.19284	1.39486	2.56674	1.87301	9.42232	8.76705	0.177371	0.628303	3.77277	9.55404	0.213482	0.387434	0.271514	3.37417	5.21296	1.46428	4.59723	5.4126	3.66061	4.10387	7.44542	8.60832	12.1358	4.37673	1.33186	0.764776	3.87051	1.43309	1.69008	1.29709	0.394738	0.85789	0	5.64358	1.91042	6.63625	2.53355	9.37262	5.19821	0.671391	1.58384	3.07735	3.89831	3.12032	2.96359	1.39856	6.78606
Gm15575	0.110421	0.0562255	0.0334385	0	0.152397	0	0.162771	0.114588	0	0	0.114195	0	0	0	0	0.492492	0.513461	0.129818	0.199643	0.19902	0.564016	0.104229	0.353986	0.117608	0.454058	0.340395	0	0	0.356965	0	0	0	0	0	0	0.0951351	0.338125	0.234534	0.0749075	0.0504433	0	0	0.147184	0.0557958	0.0697453	0	0	0.0519747	0.137925
Upk1b	0.497024	2.75901	0.0273545	0.291464	0.0623773	0.0387527	0.499888	0.218883	0	0.0668572	1.33882	0.322932	0.247442	0.635935	0.0346545	1.07462	1.72317	0	0.775982	0.366259	0.784241	1.57798	1.95767	3.11681	22.5856	0.390274	0.280182	1.50496	0.868105	0.0349767	4.18949	0.821906	0.986326	1.1972	0.61547	0.778751	0	1.3951	4.19833	0.245041	0.437422	0.467738	0.160591	0.0456615	0.68404	0.804456	0.367091	0.127599	4.12321
4930435E12Rik	0	0	0	0	0	0	0	0	0	0	0	0	0	0	0	0	0	0	0	0	0	0.0683535	0	0	0	0	0	0	0	0	0	0	0	0	0	0	0	0	0	0	0.0778674	0.0612918	0	0	0	0	0.0653561	0	0
Gm15803	0	0	0	0	0	0	0	0	0	0	0.238833	0	0	0	0	0	0	0	0	0	0	0	0	0.466214	0	0	0	0	0	0	0	0	0	0	0	0	0	0	0	0	0	0	0	0	0	0	0	0	0
Igsf11	13.3955	13.392	2.76046	2.88953	5.91801	24.9498	8.07748	5.78572	10.5328	6.49645	11.0195	12.3955	12.4571	5.02175	4.68389	13.4727	15.3654	34.9345	14.2068	17.3339	12.5531	16.7984	5.61663	8.33195	3.77977	12.7728	10.3352	3.1544	9.74961	3.28511	12.3193	9.5009	11.0009	20.0838	7.98079	12.2324	36.2051	14.1385	3.94681	10.2038	12.1162	9.74234	3.42193	4.06204	12.805	20.8368	13.734	11.1309	10.7898
Gm8609	0	0	0	0	0	0	0.0691756	0	0	0	0	0.0745848	0	0	0	0.0933367	0	0	0	0	0	0	0	0	0	0	0	0	0	0	0	0	0	0	0	0	0	0	0	0	0	0	0	0	0	0	0	0	0
Lsamp	5.66188	5.39867	2.58577	2.24082	2.15368	3.57999	3.39221	2.22093	2.84649	3.47734	3.72037	7.88898	3.79137	3.48099	2.98397	6.7149	7.30627	3.28779	8.13482	10.2913	5.40178	7.24827	3.19561	2.85913	3.41394	5.00705	4.60412	4.33181	5.32868	2.27386	6.52508	4.09675	2.79284	2.09115	2.93335	5.0204	3.12845	6.92102	3.75631	4.06652	5.34322	4.00118	3.05243	2.31168	5.26584	6.2335	3.64654	2.53088	5.6203
Gm49737	0	0	0	0	0	0	0	0	0	0	0	0	0	0	0	0	0	0	0	0	0	0	0	0	0	0	0	0	0	0	3.18708	0	0	0	0	0	0	0	0	0	0	0	0	0	0	0	0	0	0
Gm49738	0	0	0	0	0	0	0	0	0	0	0	0	0	0	0	0	0	0	0	0	0	0	0	0	0	0	0	0	0	0	0	0	0	0	0	0	0	0.350496	0.56823	0	0	0	0	0	0.527919	0	0	0.392701	0
Gap43	5.41503	2.09408	6.83424	3.51161	4.53468	0	0.193688	0.638223	1.47474	2.12043	0.171765	0.0494585	0	0	0.201854	3.95391	0.927386	0.732812	3.88796	4.04561	0.135557	0.117664	0.698741	0.971796	2.11478	2.99574	0.154492	0	9.53527	17.6588	0.186272	1.44162	0	0.524752	0	1.07377	0.534269	16.4978	3.29837	0.120451	1.84586	2.28877	4.87401	0	2.50687	0.276193	0	0.248849	0.363323
Gm49739	20.9741	25.8529	132.982	169.122	155.595	118.659	18.8729	4.46832	130.459	117.044	21.3337	61.9384	37.2095	61.4573	45.9089	38.1828	53.9874	61.1042	17.02	23.0146	34.6357	23.7325	65.8674	57.3234	84.9402	53.1027	63.2906	76.3465	55.4828	120.06	18.364	21.9234	34.4453	22.9827	31.7461	18.4712	115.023	74.3515	134.506	22.5161	62.4574	89.1677	71.5498	55.9283	51.2161	122.893	78.0821	94.623	20.2305
Zbtb20	55.7254	46.607	22.79	16.2538	13.8814	43.8492	52.1483	48.5434	34.0992	31.9444	41.4876	41.9166	46.5022	68.8002	47.8087	58.3008	61.8237	41.3246	70.8333	69.2328	36.6488	49.507	25.31	28.2268	16.1384	53.7949	70.4042	38.2602	38.9588	22.4188	81.4017	37.9809	29.6026	37.7011	36.4459	60.1248	81.799	80.3439	14.4375	51.8225	62.5365	53.1084	39.8802	53.1313	60.3949	56.0198	63.6871	50.5694	63.8476
BC002163	76.1118	41.3486	45.4958	0.49369	0	0	88.9781	0.604294	31.2263	47.9649	59.0169	53.5448	38.6624	39.8617	30.6761	30.3959	36.4399	62.8618	38.1338	31.1331	34.365	34.4967	107.358	118.239	116.074	66.1389	67.5522	83.5056	36.5304	40.2474	0.709871	2.17856	0.714537	0	0	49.6299	40.107	0.6744	0	51.5953	54.2434	51.8304	61.9452	80.6379	0	0	0.701789	0	0.697131
Gm15712	1.10627	1.60833	0.287438	0	0.217728	0.337769	0.581457	0.874045	0.942798	0.350569	1.57871	1.19064	1.11327	0.914578	0.847204	1.25363	1.61671	0	1.07187	1.4262	0.970038	1.34277	0.25265	0.614053	0.215454	1.07008	1.27244	0.658933	0.851077	0.183529	0.550664	0.359333	0.149949	0.0949267	1.3445	0.952637	0.483634	1.87871	0.0536356	1.876	1.35958	0.818949	0.561877	0.798638	1.79766	0.496241	0.0713228	0.669608	2.04044
Gm15711	3.20276	1.51556	0.520709	0.253931	0.292097	0.540616	1.55728	1.46995	0.475547	0.157975	1.4758	1.01067	1.33974	1.58681	1.79588	1.48589	2.40629	0	1.54773	1.35974	0.660694	1.41245	0.337218	0.148191	0.568716	0.263636	2.37748	0.798376	1.14721	0.992336	0.42489	0.390897	0.613003	0.254022	0.48311	2.56603	0.785506	3.44871	0.291342	2.72122	2.29458	0.608485	2.28055	1.72778	3.51841	1.5603	0.385278	1.20774	3.38656
Tigit	8.73219	10.2365	15.9282	4.74994	5.68185	4.98834	5.8002	4.14388	9.65459	7.44286	11.094	14.5641	32.128	34.5373	36.0561	5.63125	11.3938	4.72928	9.10763	10.6181	6.21524	10.7805	13.6956	9.10224	17.7661	9.81035	30.8976	44.6996	8.76428	21.6928	8.38085	8.21156	9.00594	11.3335	11.9979	9.49887	12.1184	6.86947	8.34579	3.14125	12.0744	15.8093	10.6191	5.14976	10.4477	9.30475	3.06385	2.62069	5.80035
Gm49734	0	0	0	0	0	0	0	0	0	2.46967	0	2.44707	2.47902	0	0	0	0	0	2.64884	5.67917	0	0	0	0	0	0	0	0	0	0	0	0	0	0	0	2.81445	0	0	0	0	0	0	0	0	0	0	0	0	0
Drd3	0.0606261	0.123462	0	0.0355796	0.0418085	0.155761	0	0.0419356	0.0452383	0.0896832	0.0835435	0.0481142	0.284638	0.200639	1.02226	0	0	0	0.0913328	0	0	0	0.0485593	0.0429832	0.166339	0	1.05204	2.13288	0	0.140799	0	0.110278	0.115064	0	0.137592	0.0522274	0	0	0.0411329	0.110768	0.260817	0.114168	0.107753	0.06127	0.076595	0	0.0547245	0	0.050488
Qtrt2	7.70456	11.9587	6.39248	15.61	13.3559	13.5725	5.10437	4.79052	19.2694	17.5093	6.68192	6.52222	12.3413	13.4895	12.6048	7.36439	10.694	12.3514	7.39388	7.69225	8.09221	8.96216	13.5086	12.0957	9.68836	9.65227	18.6991	17.6008	9.29009	12.368	15.0384	6.59813	8.12947	8.40365	5.5391	6.36994	22.4261	13.4217	13.3147	3.80151	11.7369	15.3671	12.6034	11.3714	8.49299	12.6585	10.2991	24.5485	5.4072
Ccdc191	6.41155	7.61626	2.70098	2.18346	1.7031	2.17235	5.52837	2.32235	4.1826	4.83561	2.37085	2.9926	4.29403	3.85677	3.04071	4.62339	2.14842	2.84269	4.64572	3.22307	5.14732	5.97174	3.66588	4.54222	4.20153	4.31726	3.77024	5.66539	3.16763	4.77026	2.05707	3.21438	2.02838	1.51828	2.12997	3.3424	3.42017	10.3133	2.09924	8.55511	3.74637	3.9154	6.17994	7.70693	6.56184	5.39183	7.82541	6.08605	3.28511
Zdhhc23	2.71104	2.39508	0.303644	0.338364	0.346564	0.174505	3.40791	3.01608	0.937422	0.826074	1.64362	1.69888	0.845969	0.316175	1.1758	1.74229	1.99089	0.569689	1.61572	1.66805	1.85107	1.54271	2.97997	2.87907	5.34779	1.84043	1.167	2.49043	1.56538	0.231634	1.47447	1.17369	0.565291	0.90077	0.328741	2.37654	0.666858	2.9692	0.358649	1.66311	1.17152	0.40982	1.09215	0.650701	2.513	0.498678	0.051834	0.206685	2.58358
Gramd1c	3.41846	2.79325	1.16411	0.861284	0.681244	0.496515	2.96039	2.54409	1.6557	1.70002	2.30881	3.41145	1.21675	2.06227	2.01336	3.99891	3.19315	0.821074	3.89401	3.81392	2.40664	2.26874	2.86827	2.90888	3.74528	3.09913	3.588	3.59925	2.0673	0.499273	4.28258	2.46953	0.952911	1.46515	1.97497	3.74147	1.32157	5.58163	0.518404	2.95788	3.42431	1.38383	2.65688	3.20711	2.81542	2.1818	0.585871	0.81827	3.60357
Atp6v1a	180.917	178.441	95.6889	68.0011	76.8406	115.639	207.101	220.109	72.3932	72.0293	238.809	184.546	93.4982	102.747	89.7937	241.978	195.806	130.676	189.545	174.989	102.707	98.8174	118.094	121.49	161.066	172.085	135.878	145.343	192.129	102.202	310.204	168.015	113.825	106.383	101.043	169.006	157.971	273.408	60.5141	155.522	125.091	89.3785	106.78	200.97	188.082	105.09	121.85	125.23	180.545
Naa50	31.2948	34.928	36.9864	62.5336	82.0344	39.6213	26.3448	25.2517	50.2022	61.9577	29.791	30.2852	43.8474	35.4402	34.4019	30.5554	34.3222	76.6121	36.6162	34.3824	39.6181	44.32	78.3576	79.0457	91.2586	33.2149	71.2893	87.5473	38.3887	50.0448	45.5177	46.4063	67.4594	49.047	31.6573	22.9958	73.5383	46.6645	66.4138	21.155	35.6244	45.1535	46.6046	42.0762	28.6807	33.5998	48.4793	44.6083	26.2865
Usf3	18.3132	21.8846	6.61009	5.74387	6.19551	10.6927	21.0188	17.4496	10.4147	9.27479	20.4146	18.1354	10.2543	9.8125	10.7786	25.8502	21.7133	9.15574	22.8161	20.5747	12.5286	13.6923	12.0485	11.8614	15.3622	15.8571	14.3467	18.4436	17.3431	5.77226	28.7756	19.3878	9.98466	10.6165	9.49481	18.2974	16.1584	26.7106	6.09868	16.7503	14.1408	7.24599	11.3316	10.5794	18.2652	10.0556	12.9141	14.444	20.4442
Sidt1	5.49181	7.16314	0	0	0.0197064	0.189342	3.17063	1.62806	0.0141646	0	2.34569	3.22925	0.418293	0.484652	0.831832	5.02006	3.53899	0	6.72748	3.65986	5.51204	6.25643	1.77812	2.2052	1.49759	4.17088	0.627615	0.241362	8.50571	0	5.7667	4.26976	0.63858	0.93422	0.403756	1.2109	0	6.0021	0.0919567	2.94048	1.8688	0.962993	0.351959	0	2.83009	0.947144	0.0171121	0.0268439	1.82078
Spice1	7.30424	5.40849	2.41897	1.70948	1.79507	3.20244	4.78657	2.86925	3.73845	3.33807	3.7865	3.25065	1.96865	5.29465	3.16054	6.33412	6.46118	1.64498	2.97042	2.90281	4.33606	4.92109	1.61685	2.5343	2.87626	3.28548	2.81548	5.0483	5.04222	2.05171	1.38736	0.594045	1.76244	0.539323	0.965251	3.68997	3.21711	11.7783	2.16661	4.57824	6.6371	5.2015	4.15278	7.18239	6.46676	3.29037	3.75022	3.86679	4.25835
Cfap44	0.339391	0.293822	0.0997943	0	0.378348	0.491084	0.607682	1.02768	0.136902	0.0619212	0.0873323	0.590133	0.084963	0.650611	0.813771	2.39699	1.65249	0.410592	1.15419	0.495556	1.06188	0.680386	0.239194	0.457527	0.314787	0.0744897	0.268757	0.419607	0.19807	0	1.53664	0.871098	0.0122637	0.522125	0.276968	0.300175	0.0475212	0.740241	0.0477489	0.0354445	0.355623	0.174247	0.211025	0.0642524	0.544115	0.59873	0.515293	0.22349	2.73713
Boc	0.200123	0.0370948	0.286044	0.0745811	0.113207	0.484959	0.578071	0.0882047	0.0543831	0.269317	0.137926	0.0723154	0.0995936	0.316665	0.0698505	0.108121	0.0507608	0.114001	0.0164383	0.0490803	0.259637	1.20186	0.483157	0.1951	0.0100528	0.0449801	0.248431	0.0168129	0.15696	0.112654	0.345035	0.182019	1.39894	2.17362	0.0619885	0.392179	0.334588	0.448648	0.012331	0.149736	0.4502	0.872364	0.404025	0.0735345	0.0459312	0.533754	0.952624	1.33554	0.529997
Nepro	6.6196	9.08646	8.21395	12.6216	13.3714	10.8904	6.85095	4.59828	15.2177	13.2513	6.44837	8.03643	9.47887	8.625	8.73704	11.2569	8.05545	9.97206	9.02711	9.10583	11.5865	13.2522	13.5386	14.3799	14.9546	10.6109	10.3541	11.8068	9.88582	10.1088	13.232	10.1583	11.2949	11.6196	8.61691	5.7238	16.3593	14.3071	13.6048	6.21977	10.1453	12.7651	9.02592	6.27957	9.01594	11.7452	11.8163	14.5854	7.67516
Gtpbp8	8.19227	9.66006	4.81809	5.34609	5.091	5.7035	5.7066	5.63779	5.65734	5.72556	6.5804	4.83977	4.13482	6.4856	7.25119	12.3703	9.83473	5.60268	10.1563	12.0662	7.78691	7.75306	5.42605	4.64498	6.6248	10.0407	7.23193	9.4296	9.69518	4.70149	11.3523	6.72991	4.60907	5.87809	3.0278	6.35583	5.86454	14.5373	4.88068	5.10252	7.066	8.38958	7.03734	6.49817	8.68743	5.28999	9.54345	8.66304	6.71149
Cd200r1	0.123895	0.127421	0.0613851	0.0184389	0.10492	0	1.9013	0.20911	0.114206	0.072811	0.0208633	0.0970383	0.144138	0	0.0471225	0.190886	0.0665084	0.133611	0.144795	0.382495	0.222019	0.269974	0.11173	0.0550812	0.0177084	0.232201	0.262321	0.110909	0.169477	0.21927	0.113372	0.143065	0.0286891	0.120051	0.145473	0.095957	0.205062	0.335859	0.139126	0.587035	0.239692	0.233642	0.381911	0.188758	0.120395	0.190821	0.207993	0.190968	0.1603
Gm5063	0	0	0	0	0	0	0.213157	0	0	0	0	0	0	0	0.0739858	0	0	0	0	0	0	0	0	0	0	0	0.239351	0	0	0	0	0	0	0	0	0	0	0.16411	0	0	0	0	0	0	0	0	0	0	0
Gm19142	0	0	0	0	0	0	0.120378	0	0	0	0.11253	0	0	0	0.0417354	0	0	0	0	0	0	0	0	0	0.0298445	0	0	0	0	0	0	0	0	0	0	0	0	0.0925039	0	0	0	0	0	0	0	0	0	0.0512478	0
Cd200r4	0.1698	0.129739	0.0513929	0	0.0586129	0.130932	3.25551	0.387517	0.135551	0.0942222	0.196033	0.101142	0	0	0.0325617	0.126194	0.157918	0.0798058	0.26858	0.26759	0.216668	0.16826	0.0340699	0	0.116664	0.419118	0.0631309	0.0785407	0.183024	0.0328601	0	0.0463074	0.386564	0	0.0481886	0.146335	0.124742	0.401999	0.0287887	0.39382	0.164293	0.359449	0.15087	0.0857966	0.160836	0.13338	0.213223	0.0399586	0.450748
Gm5964	0	0	0	0	0	0.0797634	0	0	0	0	0	0	0	0	0	0	0.0868867	0	0	0	0	0.0882088	0	0	0	0	0	0	0	0	0	0	0	0	0	0	0	0	0	0	0	0	0	0	0	0	0	0	0
Cd200r2	0.640942	0.947422	0.574289	0.517919	0.312243	1.28832	0.5806	0.486008	0.904881	0.734903	0.543566	2.23935	0.828035	0.60748	0.59041	2.0235	1.65372	1.10217	1.3054	1.29106	0.927592	1.25934	0.7719	1.02162	0.936114	0.772129	1.57104	0.620318	1.0627	0.48516	0.783678	1.33537	0.408806	0.243226	0.559603	0.807188	0.526581	1.42343	0.912989	1.02552	1.03844	0.661128	1.12899	0.875687	1.32076	1.70268	0.546458	0.832596	0.539893
Gm17928	0	0	0	0	0	0	0	0	0	0	0	0	0	0	0	0	0	0	0	0	0	0	0.312118	0.136584	0	0	0	0	0	0	0	0	0	0	0	0	0	0	0	0	0	0.187172	0	0	0	0	0	0	0
Cd200r3	0.16357	0.186986	0.19813	0.21295	0.180804	0.137079	0.203613	0.171935	0.135508	0.129367	0.180353	0.262774	0.137068	0.0895608	0.15853	0.0972513	0.516752	0.109081	0.216644	0.373751	0.153246	0.228697	0.10548	0.0838348	0.0965348	0.139231	0.213908	0.0404038	0.244489	0.0382792	0.226256	0.0833314	0.0440001	0.0538949	0.157391	0.158622	0.169788	0.343647	0.328819	0.0839612	0.166498	0.267036	0.170183	0.0572869	0.128863	0.217071	0.115541	0.263267	0.0960958
Ccdc80	1.68124	0.525031	6.67743	11.3597	5.04619	24.1578	2.76267	0.449741	2.5601	5.34597	0.447574	0.898383	2.73219	8.18405	3.74487	0.0443657	0.978882	5.9818	0.323765	0.322284	3.97302	14.4366	3.87289	3.75304	0.204507	1.30074	6.10684	0.93145	1.04888	4.54072	4.65226	3.97177	7.29155	16.5344	3.38942	2.68377	4.74945	1.29479	16.7178	1.67467	8.81799	17.4497	6.06753	4.25424	0.367523	10.7793	31.2553	31.2146	2.31141
Slc35a5	11.216	10.9201	5.1396	2.48436	4.46418	16.9695	11.6291	6.84669	4.76051	3.99618	5.764	6.88454	4.98937	7.27463	5.93298	10.8022	11.0777	11.1625	7.71644	7.47277	4.88807	6.1743	7.11115	8.75706	7.62992	12.5428	9.81989	15.5264	10.1836	4.42102	13.1971	7.39846	8.87262	7.25883	11.0241	6.95155	13.3577	10.5578	4.45179	4.05701	6.04744	7.54646	7.71072	7.19039	12.1058	9.39653	12.1546	14.0575	10.9525
Atg3	28.2782	30.5143	14.6917	21.2303	21.7542	29.5178	48.7974	26.4585	24.6289	29.038	28.6811	35.6208	21.5325	28.7237	21.9465	26.7471	24.2971	23.3799	23.3553	18.7769	17.8364	19.1719	29.3329	30.9612	41.2518	27.1109	34.7504	51.8035	27.3859	16.5476	58.2573	36.8502	31.5612	26.6198	23.8534	26.9616	37.7409	43.6701	23.9279	26.617	30.8569	31.9484	32.4741	35.7864	32.5069	26.1408	35.5135	41.7534	37.3927
Gm6030	1.78427	0.360178	0.217904	0.63595	1.45261	1.19201	0.773361	0.975638	1.05427	1.31045	0.737623	1.39987	0.280241	0.873303	0.540695	0.354846	0.99368	0.839273	1.61872	1.63316	1.1099	0.337605	0.554845	1.20923	0.185931	0.864814	0.438539	1.66884	0.763122	1.10559	0.351063	2.26759	0.337299	0.42057	0.804426	0.305115	1.29986	0.300815	0.487133	0	0.765076	0.338571	1.90678	0.720671	0	1.11201	0.641577	0.335679	0
Btla	0.02528	0	0	0.02962	0	0	0.597478	0	0.0814307	0	0	0.0401827	0	0.0451467	0	0	0	0	0	0.0227424	0.242393	0	0.0640529	0.0541444	0.0139472	0	0	0	0	0	0	0	0.0239972	0	0	0	0.0309891	0.046349	0.159896	0	0.0586756	1.71671	0.0484767	0.0551313	0.0689138	0	0.433619	0	0
Cd200	123.51	82.9117	2.00055	2.25882	1.19569	3.64005	152.779	134.509	0.886859	4.34509	114.088	165.364	13.5127	11.0309	5.10443	158.078	125.851	0.833824	155.924	143.238	75.4081	131.731	16.5211	18.2329	6.99961	114.235	5.45625	1.0515	98.1744	0.389928	158.805	90.8202	2.29908	8.1158	0.139412	63.6068	1.63212	166.241	2.08286	90.4815	56.5075	4.42524	3.59661	0.802385	155.841	33.8586	11.7691	1.64044	160.655
Gm5406	0.262246	0.998371	0.0795749	0	0.270094	0	0	0.0905286	0	0	0	0	0.102652	0	0	0.130243	0	0	0.238839	0	0	0	0	0	0.0708397	0	2.1205	0.14327	0	0	0.260287	0	0	0.664691	0	0	0	0	0	0	0	0	0.233133	0.132515	0.165766	0	0	0	0
Gm609	0.641772	1.32585	0.230997	0.173761	0.240301	0.755313	0.17636	0.0552872	0.265199	0.294206	0.348648	0.256091	0.441563	0.332171	0.492437	0.747346	0.898744	0.444199	0.761342	0.916043	0.545295	0.750856	0.568563	0.488645	0.354343	0.497154	1.89665	0.919841	0.49789	0.46231	0.782338	0.639476	0.280436	0.407604	0.449236	0.382842	0.429099	0.732583	0.347424	0.246244	0.465455	0.434934	0.260305	0.39949	0.728629	0.750513	0.46567	0.730524	0.46527
Gm16011	0	0.095559	0	0	0	0	0	0	0	0	0	0	0	0	0	0	0	0	0	0	0	0	0	0	0	0	0.0387829	0	0	0	0	0	0	0	0	0	0	0	0	0	0	0	0	0	0	0	0	0	0
Gm17783	0	0	0	0	0	0	0	0.118102	0	0	0	0.338676	0	0	0	0	0	0.0669962	0	0	0	0	0	0	0	0	0	0	0	0	0	0	0	0	0	0	0	0.0725326	0	0	0	0	0	0	0.107992	0	0	0	0
Gm6903	0	0	0	0	0	0	0.047978	0	0	0	0	0	0	0	0	0	0	0	0	0	0	0	0	0	0	0.0802679	0	0	0	0	0	0	0	0	0	0	0	0	0	0	0	0	0	0	0	0	0	0	0
Slc9c1	0.0942941	0	0.0142586	0	0	0	0.0174129	0	0	0	0.0649855	0.112418	0	0	0	0	0	0	0.0213015	0.0212051	0.0240378	0.0444959	0	0	0	0	0	0	0.0254196	0	0.0235248	0	0	0	0	0.0406483	0	0.0903246	0.0159799	0	0	0	0	0	0.0268204	0.0246979	0	0	0
Gcsam	0.421013	0.454376	0	0.0435247	0	0.021282	0.126787	0.0171494	0.0370062	0.0366572	0.330118	0.27556	0.173067	0.0820846	0	0.602136	0.368525	0.0375444	0.693746	0.846598	0.378825	0.628351	0.278821	0.459747	0.737736	0.979237	0.307363	0.755475	0.160225	0	0.123565	0.157674	0.0235089	0.0298727	0.0281237	0.535424	0	0.68333	0.0503651	0.0905767	0.293081	0.135268	0.0440015	0	0.425657	0.0259462	0.0670728	0.0233091	0.0618449
BC016579	4.85567	6.92866	0.0717466	0.139589	0.219197	0.204604	1.10827	0.796832	0.206808	0.0598518	6.19734	3.58683	0.927931	0.196261	0.343514	4.89891	2.36647	0.0312463	4.2038	3.84034	3.30587	4.72187	4.23938	4.56526	9.1812	6.41232	4.4743	12.5145	3.83922	0	2.32734	2.34548	0.755853	0.143112	0.277196	3.00365	0.0989912	4.58922	0.187794	0.685969	2.67692	0.0763779	2.35502	0.0805789	6.76535	1.95893	0.114951	0.191413	1.88001
Gm49585	1.53698	0	0	0	0	0	1.14725	0	0	0	0	0	0	0	0	1.64107	0	0	1.25699	1.33278	3.09985	1.46119	1.1264	0.0322522	0	0	1.87116	2.88207	1.75702	0	1.55509	0	0	0	0	0	0	0	0	0	1.72226	0	1.39916	0	0	0	0	0	1.34998
Tmprss7	0.456798	0.430272	0	0	0.355768	0.433539	0.0807002	0.0504626	0.0272215	0.0238473	0.0666252	0.173733	0.360361	0	0	0.0361149	0	0	0.414972	0.753264	0.0986326	0.0688049	0.0878211	0.571237	1.24818	0.238799	0.361749	0.303397	0.734205	0	0.128591	0.196428	0.10379	0	0	0.297408	0	0.397431	0	0.0666358	0.687272	0	0.0323842	0	0.582155	0.152718	0	0.0686179	0.18095
Tagln3	0.800947	0.963484	0	0.0855157	0.150527	0.186855	0.107204	0.251735	0.217235	0.807673	0.150494	0.462064	0.0569858	0	0.0557771	0.216572	0.677158	0.0570865	0.724238	0.853914	0.223382	0.0687371	0.0582419	0.103002	0	1.07613	0.0902124	0	0.784336	0.281852	0.0725074	0.0662227	0.690899	0.350048	0.0826045	0.815226	0.0891445	1.29856	0	0.0664973	0.548128	0.274352	0.129429	0	0.552089	0.152439	0.394336	0.0685545	0.485171
Abhd10	11.7328	12.3068	5.0175	6.88985	6.77188	8.67925	6.32661	3.9863	8.01691	7.44903	4.86331	4.15683	3.62646	6.00765	3.78375	10.2825	10.7797	6.49796	6.02681	7.7516	6.25319	6.1822	4.61594	2.86478	5.06923	9.92302	6.03981	6.91181	9.23041	4.62782	10.729	5.75593	4.827	8.39505	6.25834	9.45296	8.86582	18.7386	5.18377	6.25003	10.4993	6.59455	5.49241	6.34147	8.72009	5.93412	9.82404	9.7946	5.82302
Phldb2	205.283	254.372	52.317	71.3544	56.6673	70.5919	200.771	148.726	42.6793	60.4306	242.285	246.936	109.679	139.927	134.541	210.617	183.216	42.6528	179.835	187.586	109.697	130.376	65.4736	76.7283	101.488	229.145	130.079	170.711	175.343	56.9026	341.012	197.532	66.558	95.6774	84.5555	234.986	119.463	271.06	46.3512	195.745	177.149	92.8467	126.365	142.533	249.637	100.354	87.847	44.9015	204.083
Plcxd2	1.45259	2.11923	0.358016	0.529856	0.340066	0.326895	1.35476	0.820515	1.42824	0.794055	1.77131	1.59049	0.611622	0.416885	0.635127	1.90339	1.68352	1.13764	2.02911	1.92843	1.62814	1.3919	1.57488	1.82389	2.81976	2.00382	2.91364	4.34599	1.18109	0.527556	0.803282	0.680919	0.509186	0.283329	0.15231	1.52251	0.479581	1.7296	0.560341	0.337263	1.57495	0.871756	1.01235	0.440331	1.98852	0.807943	0.23202	0.199797	1.00435
Cd96	0.0386763	0	0.0234084	0	0	0.0995757	0.371006	0	0	0	0	0.061443	0	0	0	0.0383225	0	0	0.0349558	0	0	0	0	0.0275394	0	0	0.047977	0	0	0	0	0	0	0	0	0	0	0.0328725	0	0	0.0416047	0.400282	0	0	0	0	0.174571	0.0364054	0
Gm4737	18.2273	24.5543	80.8522	112.731	135.045	63.5408	11.4855	9.2292	69.5897	93.2143	14.2449	10.9295	38.0931	40.2406	34.3048	24.4378	35.9376	126.207	23.1368	27.9045	46.6854	43.1416	21.4218	19.749	12.7777	34.6	36.6018	27.5694	41.483	103.384	26.4979	27.3033	48.3716	64.7142	42.291	20.3123	93.5345	30.34	106.939	13.7189	39.6227	71.8971	64.1308	49.1206	23.08	58.3822	41.7469	38.8664	12.8871
Nectin3	35.3606	33.2823	21.3588	27.7256	21.8651	43.4312	32.2805	26.0516	11.5843	12.8306	41.5815	42.2808	8.92441	10.7527	8.89736	33.6425	34.1453	55.354	24.8074	26.3834	25.8216	29.7958	23.6411	36.2766	39.1019	33.4559	34.9257	44.2881	34.7025	15.4588	43.9332	35.7735	30.8629	25.3947	26.959	31.279	78.4911	57.1982	22.9295	30.1491	32.7603	31.756	29.4182	32.3847	36.0485	41.4774	43.101	59.2347	37.7017
Gm17900	0	0	0	0	0	0	0	0.0524001	0	0	0	0.0601117	0	0	0	0	0	0	0	0	0	0	0	0	0	0	0	0	0	0	0	0	0	0	0	0	0	0.128718	0	0	0	0	0	0	0.191563	0	0	0	0
Gm6912	0	0	0	0	0	0	0	0	0	0	0	0	0	0	0	0	0	0	0	0	0	0	0.164221	0	0	0	0	0	0	0	0	0	0	0	0	0	0	0.176429	0	0	0	0	0	0	0	0	0	0	0
Gm18169	0	0	0	0	0	0	0	0.150744	0.16256	0	0	0.345322	0	0	0	0	0	0	0	0	0.225936	0	0	0	0	0	0.269913	0.204109	0	0	0	0	0	0	0	0	0	0	0	0	0	0	0	0	0	0	0	0	0
Gm6914	0	0	0	0	0	0	0	0	0	0	0	0.0607006	0	0.0632792	0	0	0	0	0	0	0	0	0	0	0	0	0	0	0	0	0	0	0	0	0	0	0.0936909	0.0649933	0	0	0	0	0	0	0	0	0	0	0
Gm7275	0	0	0	0	0	0	0	0	0	0	0	0.0608198	0	0	0	0	0	0	0	0	0	0	0	0.216794	0	0	0	0	0	0	0	0	0	0	0	0	0	0	0	0	0	0	0	0	0	0	0	0	0
Gm17804	0	0	0	0	0	0	0.0579702	0	0	0	0	0	0	0	0	0	0	0	0	0.0710927	0	0	0.0629725	0	0	0	0	0	0	0	0	0	0	0	0	0	0	0	0	0	0	0	0	0	0	0	0	0	0
Gm7204	0.185604	0	0	0	0.126722	0	0	0	0.273821	0	0.127192	0	0.144945	0.304063	0	0.184475	0	0	0.168078	0	0.190654	0	0	0.13045	0.301173	0	0.227687	0.343879	0.198159	0.142867	0	0	0.175618	0	0	0	0.224642	0.157078	0.126068	0	0	0	0	0	0	0	0	0	0.154494
Gm49770	0	0	0	0	0	0	0	0	0	0	0	0	0	0	0	0	0	0	0	0	0	0	0	0	0	0	0	0	0	0	0	0	0	0	0	0	0	0	0	0	0	0	0	0	0	0	0	0	0
Dppa4	0.0707623	0.242403	0.0428855	0	0.0487685	0.254867	0	0	0.0527829	0.0523299	0.0487524	0.0944677	0.110758	0.196968	0.0456163	0.176974	0	0.840447	0.0945577	0.268234	0.18244	0.112357	0.18548	0.0751053	0.0977736	0.220093	0.959016	0.44077	0.192378	0	0.177895	0.216512	0.282387	0	0.270142	0.102541	0	0.151674	0	0.108739	0.320045	0.280175	0.0528878	0	0	0.311565	0.0638718	0.0666224	0.0589366
Dppa2	0.954798	0.521326	0.544874	0.587782	0.456378	1.00347	0.278855	0.329995	0.598334	0.718482	0.383877	1.53777	0.530221	0.334758	0.419891	0.699173	0.344427	1.83363	0.870329	0.814294	0.672855	0.907859	0.663513	0.849187	0.870408	0.627853	1.00877	0.529486	0.449332	0.29698	0.351128	0.754695	0.256609	0.0495217	0.522525	0.35883	0.619382	0.624771	0.710811	0.577914	0.832591	0.492015	0.385437	0.358599	0.367581	0.955885	0.985776	0.821283	0.596732
Gm49771	0	0	0	0	0	0	0	0	0	0	0	0	0	0	0	0	0	0	0	0	0	0	0	0	0	0	0	0	0	0	0	0	0	0	0	0	0	0	0	0	0	0	0	0	0	0	0	0	0
Gm5485	0.510476	0.69101	0	0	0	0	0.497827	0.117323	0	0	0.351498	1.34483	0.133371	0	0	1.18315	1.26603	0	0.154092	0.154414	7.70193	6.59076	1.48137	1.18112	5.55206	1.04112	0	0.158305	0.182972	0	0.337512	1.08353	0	0	0	0.731128	0	0	0	0.775219	1.46309	0	0.1514	0	0.215502	0.177782	0	0	0.28388
Morc1	0.838628	1.60407	0.113655	0.0735031	0.0840853	0.127844	1.03728	0.944604	0.109257	0.0529291	2.62558	2.13666	0.564132	0.219643	0.171734	1.67709	0.825646	0.0317584	1.2118	0.697214	6.66758	4.99724	0.420602	1.19747	0.419857	1.45063	0.323981	0.378816	0.575594	0.0470733	2.22071	1.75071	0.122013	0.247528	0.145371	1.74993	0.0571795	1.83062	0.128746	0.338164	1.32716	0.315891	0.401318	0.102423	1.86593	0.357013	0.0366027	0.14729	0.798937
Trat1	0.737221	0.741382	0.506727	0.313169	0.456126	0.584996	0.792338	0.260223	0.349049	0.315949	0.423146	1.27311	0.340035	0.549869	0.268695	0.735822	0.805854	0.555238	0.995447	1.20984	0.641748	0.715665	0.542874	0.382793	0.294201	0.633716	0.698632	0.503672	0.832369	0.492573	0.747046	0.866743	0.314933	0.124212	0.450925	0.596924	0.600839	1.44187	0.486651	0.617412	0.784063	0.617603	0.366932	0.518715	0.792914	0.84585	0.544437	0.53284	0.771893
Gm8670	0.17331	0.235135	0.185248	0.500821	0.559888	0.479494	0	0.101307	0.37098	0.344121	0	0.146073	0.127445	0	0.446823	0.131523	0.128919	0	0	0.297399	0.626266	0.587736	0.225524	0.426632	0.212214	0.403514	0.157988	0.110881	0.209945	0.360995	0	0	0.138936	0.275538	0	0.288711	0.299837	0.312723	0.49599	0.138226	0.384589	0.661367	0.36213	0.320141	0.650114	0	0.938607	0.581484	0
Retnlb	0	0.150496	0	0	0.101638	0	0	0	0	0	0	0	0	0	0	0	0	0	0.134123	0.134262	0.760995	1.81916	50.7762	45.442	42.5182	0	0	0	0	0	0	0	0	0	0	0	0	0	0	0	1.27408	0.419819	0.395369	0	0	0	0	0	0.24708
Retnla	12.5352	2.58104	0	0	0.24874	0.153789	115.508	57.2182	0	0	1.25083	11.9113	0.569674	1.04703	0	0.180494	2.3653	0	2.13885	2.63946	4.1141	4.4626	119.763	133.626	0.77552	1.99927	0.672736	0	1.75776	0	11.5254	8.42802	0.17224	0.433231	0.205658	2.49712	0	3.38591	0.123618	1.3239	18.9386	1.54613	2.74825	0.734847	7.82367	5.31293	0.819496	0	136.259
Retnlg	0.552718	0.934818	0	0	0.630581	0	32.4457	2.41234	0	0.135994	0.507428	0.291032	0.144446	0.151683	0	0.366109	0.171348	0	0.166869	0.669337	0	0.174078	12.0846	8.6733	2.84963	0.225256	0.227408	0	0	0	0	0.167601	0	0	0	0.158276	0	0.312161	0.752281	3.35652	0.198011	11.1518	0.655811	0.745287	0.233387	0.384863	0.332448	2.08385	3.84311
Dzip3	2.85858	4.45831	6.09328	3.37323	3.5318	7.00011	3.70856	3.66461	8.09562	9.21393	0.584072	0.936156	2.82	2.71435	3.00201	2.42838	1.90867	4.52751	2.26354	4.0016	9.42553	7.68039	2.86342	1.88403	1.4837	3.18182	3.11443	1.35093	6.05603	7.07568	2.13533	0.706073	0.889148	1.54518	0.805607	2.08981	7.25101	8.4783	3.13336	3.49138	4.51851	6.43806	4.39835	7.88845	1.48902	5.11875	6.19023	7.1015	3.71529
Cip2a	2.58786	3.10563	7.84919	16.7456	15.9548	13.5006	2.0387	0.979663	16.4747	23.0628	1.16522	2.32457	11.6484	7.94508	10.9695	3.54291	5.57693	17.027	3.41575	3.9793	14.8638	12.3019	22.3721	15.105	17.671	3.74438	9.55963	12.1977	3.4897	13.6531	7.89463	11.4329	12.3092	13.7042	11.1526	2.66107	22.0265	5.57228	20.858	2.45461	7.57828	20.376	14.1828	16.2686	3.79423	10.2298	11.0866	12.3855	3.96006
Myh15	0	0	0	0.0147804	0.00873018	0	0.0186619	0	0.0188697	0	0.0086999	0.050185	0	0.0104647	0.0387804	0	0	0	0.0114043	0	0	0.0357364	0.0203292	0.0451711	0.0069833	0	0	0	0.0136143	0.00976996	0	0.0114808	0	0	0	0.0108853	0	0.0214704	0	0.0230898	0	0.0118656	0.0112122	0	0	0	0.0113959	0	0
Gm5407	0	0	0	0	0	0	0	0	0	0	0	0	0	0	0	0	0	0	0	0	0	0	0	0	0	0	0	0	0	0	0	0	0	0	0	0	0	0	0	0	0	0	0	0	0	0	0	0	0
Gm18694	0	0.0751493	0	0	0	0	0	0	0	0	0	0.175565	0	0	0	0	0	0	0	0	0	0	0	0	0	0	0	0	0	0	0	0	0	0	0	0	0	0.0626549	0	0	0	0	0	0	0	0	0	0	0
Gm4802	0	0	0	0	0	0	0	0	0	0	0	0	0	0.316912	0	0	0	0	0	0	0	0	0	0	0	0	0	0	0	0	0	0	0	0	0	0	0	0	0	0	0	0	0	0	0	0	0	0	0
Gm6931	0	0	0	0	0	0	0.0682739	0	0	0	0	0	0	0	0	0	0	0	0	0	0	0	0	0	0	0	0	0	0	0	0	0	0	0	0	0	0	0	0	0	0	0	0	0	0	0	0	0	0
Ift57	19.6316	20.2764	27.4278	40.9068	42.3004	30.6309	20.2255	17.6542	32.6084	46.9665	14.7726	24.5475	26.2411	39.4725	26.1439	23.1512	28.1381	33.7409	24.5393	22.1516	17.7041	18.913	35.0647	31.3212	43.1343	23.915	49.8607	57.3047	20.4112	30.5907	18.388	20.0868	21.1319	22.268	25.3602	15.9432	56.1418	34.3767	30.7908	22.4066	31.5132	45.3468	50.5136	71.0488	19.0804	23.2038	45.3078	39.0772	22.8481
Cd47	79.5421	82.4317	87.4341	56.56	58.1929	64.6978	98.0298	71.7643	34.807	52.458	66.7589	72.8528	82.8236	120.173	94.9435	76.0944	75.6276	50.2198	83.4921	71.7213	64.0103	61.9413	100.082	95.1422	112.057	75.7211	118.612	204.804	74.7485	90.1124	172.595	116.089	139.706	109.033	172.255	63.579	70.4102	97.5958	69.8665	62.4106	95.0926	97.0887	111.141	111.93	79.6607	73.2225	97.1504	88.3821	84.0311
Gm8824	0	0	0	0	0.0717031	0	0	0	0	0	0	0	0	0	0	0	0	0	0	0	0	0	0.075834	0	0.103309	0	0.117654	0	0	0	0	0	0	0	0	0	0	0	0	0	0	0	0	0	0	0	0	0.0894956	0
Bbx	11.2846	20.8264	11.2254	9.423	10.3909	17.4398	14.8663	11.0457	20.7843	23.2866	2.61796	11.9329	24.4011	28.8765	24.7997	30.6518	18.8941	14.3334	19.4289	21.4707	26.216	25.3525	10.1059	12.8465	7.05954	21.4505	16.124	7.66748	23.3296	13.4893	21.4455	20.9267	17.2534	14.6784	17.9413	4.51479	15.3584	29.1254	7.06789	11.1357	13.585	16.5486	17.3555	25.7069	18.2794	18.5268	21.5168	24.6394	14.3153
Ccdc54	0	0	0	0	0	0	0.0508577	0	0.051522	0	0	0	0	0	0	0	0	0	0	0	0	0	0	0	0	0	0	0	0	0	0	0	0	0	0	0	0	0.175982	0	0	0	0	0	0	0	0	0	0	0
Gm9575	0	0	0.0404579	0.0392573	0.0923273	0	0	0	0	0	0	0	0	0	0	0	0.062329	0	0	0	0	0.0632261	0	0	0.0735625	0	0	0	0	0	0	0.0610125	0	0	0	0	0	0	0	0	0	0	0	0	0	0.0700688	0.0604765	0	0
Gm6767	0.132657	0.0664053	0.438816	0.193889	0.273921	0.451304	0.369198	0.0957837	0.294342	0.0974693	0.0452472	0.155984	0.153843	0.162303	0.651653	0.258513	0.184262	0.212643	0.359104	0	0.348927	0.192346	0	0.0929339	0.15921	0.244057	0.107727	0.129557	0.210857	0.258567	0.195432	0.0597836	0.259591	0.278572	0	0.342181	0.34911	0.223331	0.0446803	0.600258	0.141113	0.130619	0.174447	0.133492	0.0834671	0.412069	0.118537	0.30883	0.10912
Gm49608	0	0	0	0	0	0	0	0	0	0	0	0	0	0	0	0	0	0	0	0	0	0	0	0	0	0	0	0	0	0	0	0	0	0	0	0	0	0	0	0	0	0	0	0	0	0	0	0	0
Cblb	31.0001	36.6566	19.6767	14.5689	15.2697	108.059	17.2568	16.8344	29.092	14.8213	59.0202	69.7553	38.623	43.5301	25.1197	43.7443	48.2124	64.1064	40.3281	41.5623	19.1536	28.9853	33.0132	30.7285	35.9562	23.1152	28.0851	21.3847	28.7723	13.9419	128.491	55.9851	69.4319	56.4311	36.4545	31.6976	98.6231	34.9764	10.7895	15.0537	48.1117	37.0026	19.1832	35.5651	37.986	75.9388	105.447	127.868	19.2863
Alcam	217.475	147.08	29.6736	57.8036	76.5516	93.095	320.687	238.821	75.487	34.7098	177.279	211.329	114.616	127.689	144.236	185.998	186.36	150.53	175.409	152.931	97.8294	111.337	133.872	151.161	123.691	163.185	182.021	195.979	172.45	33.7384	297.155	176.327	126.826	142.053	146.368	149.49	160.609	305.422	46.2458	195.787	157.375	71.1058	135.278	213.699	236.755	127.136	39.5884	141.41	238.261
Gm49634	0	0	0	0	0	0	0	0	0	0	0	0	0	0	0	0	0	0	0	0	0	0	0	0	0	0	0	0	0	0	0	0	0	0	0	0	0	0	0	0	0	0	0	0	0	0	0	0	0
Gm49637	0	0	0	0	0	0	0	0	0	0	0	0	0.786453	0	0	0	0	0	0	0	0	0	0	0	0	0	0	0	0	0	0	0	0	0	0	0	0	0	0	0	0	0	0	0	0	0	0	0	0
Gm49638	0	0	0	0	0	0	0	0	0	0	0	0	0	0	0	0	0	0	0	0	0	0	0	0	0	0	0	0	0	0	0	0	0	0	0	0	0	0	0	0	0	0	0	0	0	0	0	0	0
Gm5487	0	0	0	0	0.0845217	0	0	0	0	0.0299998	0	0	0	0	0	0	0	0	0	0	0	0	0	0.0288747	0	0	0	0	0	0	0	0	0	0	0	0	0	0.0342078	0	0	0	0	0	0	0	0	0	0	0
Gm49639	0	0	0.850354	0	0	0	0	0	0	0	0	3.11771	0	0	0	0	0	0	0	0	0	0	0.970344	0	0	0	0	0	0	0	0	0	0	0	0	0	0	0	0	0	0	0	0	0	0	0	0	0	0
Gm46541	0	0	0	0	0	0	0	0	0	0	0	0	0	0	0	0	0	0	0	0	0	0	0	0	0	0	0	0	0	0	0	0	0	0	0	0	0	0	0	0	0	0	0	0	0	0	0	0	0
Gm8881	0	0	0	0	0	0	0.0467707	0	0	0	0	0	0	0	0	0	0	0	0	0	0	0	0	0	0.0347402	0	0	0	0	0	0	0	0	0	0	0.0546937	0	0	0	0	0	0	0	0	0	0	0	0	0
Zpld1	0	0.0656271	0	0.0188703	0	0	0	0	0	0	0	0.0767509	0.0755588	0.127671	0.236554	0	0	0.0252273	0.0581993	0	0	0	0.0258727	0.022957	0	0	0.0399522	0.0285003	0	0	0	0	0	0	0.0349985	0.0555122	0	0.027372	0	0	0.0663185	0.0579855	0.200249	0	0	0	0.0290682	0	0
Gm19771	0	0	0	0	0	0	0	0	0	0	0	0	0	0	0	0	0	0	0	0	0	0	0	0	0	0	0	0	0	0	0	0	0	0	0	0	0	0	0	0	0	0	0	0.982507	0	0	0	0	0
Nfkbiz	16.658	42.4323	11.0288	17.657	25.4845	62.5729	21.7324	15.7068	26.6633	22.595	13.0894	41.3002	47.5421	33.9483	113.512	22.7164	34.7387	16.0151	18.1962	18.7519	16.8644	15.2226	35.852	44.6225	36.0963	27.5182	84.2621	71.2422	26.0957	15.4129	29.1739	37.2702	28.9422	17.3795	52.8033	28.4943	28.8973	45.6607	18.4231	18.9287	71.9752	34.1605	44.1659	15.1297	31.9099	114.876	69.684	81.7365	26.5154
Nxpe3	0.126819	0.336531	0.845757	1.4194	1.3467	1.99848	0.165386	0.00901014	2.04777	2.20001	0.232262	0.0201454	1.39959	2.28285	1.59896	0.112377	0.990672	2.92079	0.0112296	0.0680544	0.318993	0.249562	2.57828	2.80723	3.46081	0.292048	1.68603	0.806516	0.271444	0.700981	0.617689	0.539908	1.49858	1.78362	2.9366	0.173124	3.75622	0.0546978	1.62569	0.0795765	1.59562	3.41638	1.8537	1.62595	0.095737	1.47641	2.25547	2.39243	0.0524271
Gm17809	0.0623242	0.0634569	0.415341	0.621848	0.387829	0.266829	0.275481	0	0.279016	0.739531	0	0	0.292618	0.876538	0.6687	0.12356	0.405731	2.00302	0	0.056639	0.318476	0.0588319	2.89479	1.68488	3.03573	0	0.617968	0.288524	0.202322	0.531796	0.435893	0.623519	0.650569	0.899575	0.71394	0.0536883	0.763241	0.0531107	0.380581	0	0.739923	2.23961	0.723097	0.629866	0.0787431	0.391512	0.281285	0.704094	0
Cep97	1.03797	2.3508	3.08112	1.66343	2.36556	3.55448	2.24669	1.21888	4.47721	4.24647	1.40943	1.37023	2.84807	3.10797	2.04161	1.71949	2.2577	3.1998	2.04568	1.62545	1.96446	2.28809	2.38741	2.98176	2.06418	2.20057	1.35133	2.29452	3.09808	2.75657	2.733	2.36966	2.75148	2.77815	2.99665	1.8377	4.24462	2.47344	1.99185	1.86208	4.16276	4.92389	3.35947	5.26069	3.91291	3.60302	5.77837	5.27205	2.57332
Gm8900	0	0	0	0.227639	0	0	0	0	0	0	0	0	0	0	0	0	0	0	0.347306	0	0	0	0	0	0.391529	0.461719	0.46816	0	0	0	0	0	0	0	0	0	0	0	0	0	0	0.363107	0	0	0	0	0	0	0
Rpl24	1280.98	1451	1402.15	1269.38	1305.04	2060.03	1172.03	1069.26	2279.44	1981.63	1262.16	1335.78	1717.61	1561.42	1821.1	1777.49	1513.57	1962.26	1872.09	1896.49	1655.64	1498.32	1620.88	1775.14	1646.86	1506.28	2064.63	1875.63	1494.49	1252.12	2201.72	1780.93	1650.2	1589.99	1428.67	1182.16	2431.57	2464.81	1155.35	1605.1	1640.28	1930.27	2195.97	2081.21	1400.45	1805.93	2510.99	2267.43	1110.88
Zbtb11	9.40145	10.1917	5.75242	4.75565	4.97324	9.89794	6.84447	4.34273	9.29383	8.9604	7.22328	8.884	6.24702	5.41623	7.02056	9.55339	9.81254	6.69528	8.74511	8.79614	6.16629	6.49894	7.81989	7.60956	8.50415	8.96933	12.3216	9.71223	9.8416	6.3813	9.05172	8.45774	4.88324	4.26093	5.42883	7.54847	8.16024	13.8763	5.24194	6.19506	10.2851	8.89233	7.05419	6.38653	8.48046	10.6232	10.1549	12.4895	7.48464
Pcnp	62.3979	80.9012	51.9349	62.6918	74.4597	93.53	69.6828	53.0458	92.9085	87.976	75.1538	86.9438	68.8534	75.3646	73.5431	79.1815	71.7552	74.9546	70.5481	66.6893	47.0484	51.3857	84.488	85.7112	90.1428	62.4519	79.6894	106.095	71.8553	54.4872	125.887	94.8518	94.4927	85.3047	84.5244	51.743	96.0517	119.571	67.1668	53.988	83.7721	89.6699	88.4152	103.823	80.8353	90.9477	114.512	142.924	58.837
Trmt10c	5.46412	8.15216	8.21925	9.12062	9.36993	9.30192	4.49372	3.27327	10.5507	9.64277	4.43945	6.86865	7.89482	7.51407	7.16272	7.54497	6.79501	10.9864	7.01341	7.32072	8.75391	9.56856	9.14206	8.71599	9.64272	8.05053	10.5399	14.201	7.79224	9.63224	6.91961	7.24238	7.49482	5.8138	5.83831	4.92418	10.6278	7.99825	9.22233	5.21257	6.77285	6.85396	6.62526	4.5507	5.07123	8.60848	9.10354	12.2483	4.55008
Senp7	28.637	33.5336	17.5361	15.7087	13.7392	25.1817	27.62	20.3694	30.6791	24.0109	23.3818	28.9309	20.7585	24.5468	20.5949	41.7915	37.7028	27.2597	36.7028	44.0817	32.099	32.34	20.8403	18.9068	19.2252	34.4077	25.0284	20.2364	33.2945	19.4563	33.0152	24.4134	15.7183	11.9047	18.0964	31.9095	24.3522	60.3303	18.8291	27.5462	34.7015	24.984	22.9015	26.7092	32.594	29.8294	28.5845	36.7526	29.7143
Gm18723	0.0815004	0.414678	0.296493	0.143639	0.280663	0.208975	0.539649	0.169016	0.546926	0.241041	0.168439	0	0.191377	0.134742	0.187223	0	0.151588	0.894696	0.0737037	0.367798	0.583706	0.461649	0.325638	0.345287	0.04442	0.200635	0.100944	0.830735	0.526651	0.252391	0.162255	0.370614	0	0.0978888	0.462215	0.280713	0.399028	0.484394	0.553229	0	0.350559	0.230382	0.144883	0.494231	0.103011	0.341199	0.294246	0.306952	1.01834
Gm49682	1.71113	0.695751	0.41993	0.204099	0.232594	0.571637	0.248934	0.235043	2.02736	0.504482	0.235885	1.07566	0	0.280448	1.04195	1.02636	0.31981	1.08134	1.55634	2.51962	2.13779	0.324601	0	0	0.177006	0.414514	0	0	2.94301	0.266538	1.01591	0	0	0.404645	0.773983	0.882069	0	2.31774	0.935601	2.49009	1.48029	0.97722	0.305728	0.694168	0.435963	0	1.23538	0.323893	2.88121
Impg2	0.748782	0.681563	0.305047	0.245985	0.184371	0.592061	0.351251	0.251687	0.450472	0.541732	0.417091	1.30585	0.416348	0.336301	0.210107	1.37388	0.685301	0.331635	1.41943	0.801265	0.378552	0.306238	0.230597	0.340606	0.382088	0.67698	0.54082	0.353333	0.693064	0.368431	0.44051	0.321883	0.31397	0.252797	0.289621	0.905547	0.349059	0.893982	0.388623	0.702583	0.499684	0.300817	0.262882	0.67395	0.671595	0.528559	0.520135	0.596536	0.419844
Gm21050	0	0	0	0	0	0	0.0673955	0	0.0683276	0	0	0	0	0	0	0	0	0	0	0	0	0	0	0.0646002	0.0498533	0	0	0	0	0	0	0	0	0	0	0	0	0	0	0	0	0	0	0	0	0	0	0	0
Abi3bp	0.191844	0.21455	0.580563	0.214082	0.28408	0.751556	1.13385	0.361061	0.190785	0.57934	0.346967	0.139422	0.136151	0.745502	0.275372	0.363518	0.192806	0.160926	0.27345	0.431982	0.4369	1.45713	0.542653	0.243698	0.151133	0.37244	0.488035	0.232097	0.258786	0.229242	0.265923	0.538727	0.758057	2.42243	0.752428	0.253341	0.598585	0.496905	0.210427	0.144765	0.269247	0.415429	0.621007	0.31846	0.276817	0.237664	1.83755	1.53636	1.20428
Tfg	53.5375	74.4354	59.0876	64.9519	68.001	107.729	50.4531	43.4234	75.3567	79.1862	71.8628	61.6234	94.6404	94.6274	89.3581	55.9394	62.0816	95.8624	50.1611	51.1089	61.4168	61.4051	77.3804	87.4824	95.8203	59.3163	98.2978	110.647	61.7365	65.2059	72.3817	74.1007	87.0414	105.88	83.2004	57.3049	128.653	83.0641	66.1958	47.7885	66.9748	79.7093	86.7736	95.3934	59.8717	86.8325	107.615	122.522	52.692
Adgrg7	2.49569	4.61576	0.0372838	0.0180553	0.0212862	0.0793856	0.250223	0.0853271	0.13809	0.0228005	0.148633	0.195854	1.27728	0.255241	0.0709381	16.1172	2.37838	0.19311	6.4877	14.834	2.95452	0.523433	13.5441	16.0842	8.33632	14.2709	0.802854	0.028489	2.69072	0.0715483	0.829919	0.16814	0.0292462	0	0.0349847	0	0.0377637	9.71742	0	0.084503	1.82304	0.0579625	2.10772	0	2.80105	0.387318	0.111259	0.232003	1.00032
Gm15693	0	0.677745	0.203103	0	0	0.282945	0	0	0.124075	0.123208	0	0	0	0	0	1.65751	0.310403	0	0.755567	1.66547	0.343268	0	0.660601	0.231814	0.0893277	0.612759	0	0	0.358909	0	0	0	0.158242	0	0	0	0	0.141428	0.340534	0	0	0	0	0	0	0.348728	0	0	0.139196
Tmem45a	1.29435	3.59217	0.632331	1.38031	0.790283	1.80124	0.564801	0.355922	0.191899	0.60719	0.341628	0.220074	4.0467	10.0964	14.4801	0.246853	0.257591	1.49957	0.0834335	0.110777	1.04378	3.13968	2.9001	2.12517	0.356806	2.55464	40.1346	2.45992	0.266481	1.27194	1.56632	1.43215	6.41295	10.621	0.0698864	0.440297	1.12923	1.04056	0.0208648	0.0281343	5.73177	1.25613	0.441939	0.523724	0.32835	3.97931	10.147	1.95248	1.27507
Gm15840	0	0	0	0	0	0	0	0	0	0	0	0	0	0	0	0	0	0	0	0	0	0	0	0	0	0	0	0	0	0	0	0	0	0	0	0	0	0	0	0	0	0	0	0	0	0	0	0	0
Lnp1	0	0.157979	0	0	0	0	0.113879	0	0	0	0	0	0	0.128202	0	0.154462	0	0	0	0	0	0	0	0	0	0	0	0	0	0	0	0	0	0	0	0	0	0.527432	0	0	0	0	0.138382	0.157282	0.393864	0	0	0	0
Gm8938	0	0	0	0	0	0	0	0	0	0	0	0	0	0	0	0	0	0	0	0	0	0	0	0	0	0	0.100005	0	0	0	0	0	0	0	0	0	0	0	0	0	0	0	0	0	0	0	0	0	0
Tmem45a2	0.134894	0.0824758	0.0652824	0.0945708	0.111538	0.104487	0.0995472	0.0932305	0.0808992	0.0902447	0.0743974	0.150053	0.0847695	0.156914	0.0935135	0.16054	0.170207	0.0634816	0.170561	0.14585	0.213934	0.178479	0.0432647	0.0192763	0.0447277	0.0667656	0.100359	0.0497292	0.0869891	0.289645	0.107723	0.0736481	0.076782	0.097636	0.0306963	0.0696483	0.0991352	0.0915842	0.0827821	0	0.0868529	0.0574426	0.0239381	0.0616541	0.224045	0.141203	0.170165	0.076034	0.08976
Tomm70a	13.6847	17.9243	28.1527	27.6641	32.9187	25.1788	11.6663	8.40092	32.6346	37.7787	15.8849	13.9114	17.8124	19.0562	18.3038	17.2772	16.8175	25.0643	18.6627	17.4108	23.9017	24.8245	30.2196	29.5681	36.0219	16.2921	24.8039	27.5758	19.499	27.6162	22.2827	19.9952	23.2937	25.5312	21.0672	12.0743	33.9358	26.6635	23.7199	13.0074	19.8375	28.3276	25.0347	24.7107	14.0475	20.828	25.0403	29.9169	11.8687
Nit2	10.9426	14.6454	13.5539	15.2258	11.9071	19.5797	6.9872	6.5748	25.563	27.4464	11.4922	10.2275	15.6708	15.6704	19.6902	12.2838	13.6048	17.7044	19.2241	17.3449	25.2094	18.9225	15.6372	15.8768	14.9426	16.5407	15.6899	14.4612	9.86164	12.5865	14.9603	14.7194	13.4922	15.2268	13.6117	14.4302	23.4395	22.1577	14.4905	9.4237	14.3236	20.7316	15.6777	21.5604	12.1859	18.8646	22.3926	22.8433	8.62261
Tbc1d23	22.0786	18.6966	8.7821	6.36346	5.73257	17.9351	17.7142	12.0591	12.8283	14.0821	18.5812	21.5689	16.1745	18.6855	12.2108	22.4235	15.9251	11.6988	25.295	19.4246	19.8283	17.5037	17.8861	18.3767	20.9803	20.4477	16.724	19.7241	18.34	9.11303	27.422	23.7495	12.3285	8.44592	15.1537	21.5158	14.936	32.5772	8.80129	17.4816	18.9995	15.4564	15.4256	16.5182	20.3242	18.4023	17.2413	25.9333	17.1784
Gm49581	0	0	0	0	0.1934	0	0	0	0	0	0	0	0	0	0	0	0	0	0	0	0	0	0	0	0	0	0	0	0	0	0	0	0	0	0	0	0	0	0	0	0	0	0	0	0	0	0	0	0
Tmem30c	0.400682	0.93161	0.186707	0.334294	0.401144	0.347396	0.411136	0.144873	0.68484	0.628508	0.283113	0.465813	0.253342	0.543361	0.57665	0.51172	0.780604	0.554404	0.898302	1.15652	0.802818	0.989338	0.426672	0.434751	0.570324	0.559083	0.440583	0.358979	0.479089	0.316213	0.620711	0.543969	0.322431	0.284855	0.809689	0.696381	0.216749	0.874709	0.551986	0.44231	0.776822	0.600781	0.27613	0.274784	0.406816	0.797492	0.269035	0.535653	0.669083
Cmss1	8.27897	9.22237	17.6827	17.5428	29.6178	15.2877	9.84526	7.60762	30.3709	34.0327	10.9243	9.2582	17.2673	23.217	18.3555	12.5276	10.1098	25.0771	10.4779	12.4085	16.1461	14.325	19.8749	14.2761	18.6334	9.32615	11.5975	10.3443	8.45948	21.3689	16.0754	7.41385	12.4607	14.8765	11.4747	8.64181	30.9751	26.0883	23.1354	11.3838	13.685	26.3649	25.1592	27.3084	7.29417	12.5784	20.8724	17.8515	9.53911
Filip1l	3.68013	7.1397	11.0428	27.1738	21.7055	17.0064	17.4186	9.76347	15.8142	13.6923	2.90135	6.60449	9.4001	12.4122	11.0064	2.12424	5.64678	4.15703	2.56672	3.32643	6.1748	9.44836	16.4129	14.4954	25.9694	5.9644	15.6509	21.79	5.78555	10.8846	5.07293	5.98127	10.1043	13.5928	6.45308	5.9013	6.57741	3.90844	24.3674	4.52695	12.8577	13.8368	15.6954	14.6504	4.96862	12.6157	13.9829	11.4	9.18301
Col8a1	3.53711	5.74118	21.2424	7.86265	4.26636	4.77448	1.95549	1.82676	16.954	32.5254	21.2738	13.3583	6.63615	14.0149	21.7171	6.40335	11.9725	7.06619	13.2548	10.7678	12.735	38.9035	31.5566	27.4778	9.85233	4.5413	3.1387	0.0903755	5.48238	11.6606	1.31016	4.66322	7.23198	17.4263	6.89917	13.5104	12.8414	3.08773	1.71523	7.38702	17.384	56.5377	39.171	69.0048	6.92806	4.04254	41.5974	8.74055	4.04564
Gm49577	0	0	0	0	0	0	0	0	0	0.197998	0.184928	0	0	0	0	0	0	0	0	0	0	0	0	0	0	0	0	0	0	0	0	0	0	0	0	0	0	0.227169	0	0	0	0	0	0	0	0	0	0	0
Gm5674	0	0	0.158108	0	0	0	0	0	0.191909	0	0	0	0	0	0	0	0	0	0	0	0	0	0	0	0	0	0	0	0	0	0	0.470885	0	0	0	0	0	0	0	0	0	0	0	0	0	0	0	0.244113	0
Rpl7a-ps4	0	0	0	0	0	0	0	0	0	0	0	0	0	0	0	0.248681	0	0	0	0	0.128539	0	0	0	0	0	0	0	0	0	0	0	0	0	0	0	0	0	0	0	0	0	0	0	0	0	0	0	0
Dcbld2	29.031	34.8772	18.7718	18.539	16.4764	29.2964	17.2892	13.3636	28.4187	26.4335	39.7115	36.4368	24.3622	21.599	16.0663	47.4423	43.0581	29.9528	35.5154	42.1513	23.197	31.6613	28.5006	21.2934	20.001	26.4457	28.8983	20.3203	36.0564	23.7493	25.8121	25.7154	23.5643	15.5656	17.281	27.8992	33.2402	35.7228	24.6238	21.8081	35.0593	35.2137	23.719	33.791	26.238	33.0715	26.8869	33.0953	26.1366
St3gal6	69.0204	58.5805	77.9105	92.0396	79.9019	16.872	43.6359	41.4411	31.7013	42.7319	34.9417	20.0621	29.7726	28.3939	21.1092	104.936	51.5869	54.1154	80.9626	90.1126	8.30167	8.34579	28.9652	21.6453	35.6418	46.1159	31.9094	75.5905	87.7894	118.374	40.46	17.4693	7.22309	7.11837	13.2238	18.829	30.7255	108.741	87.2409	58.5486	37.3301	41.2253	42.268	30.419	43.6805	25.5028	16.7089	9.62658	45.866
Gm20942	0	0	0	0	0.127301	0	0	0	0	0	0	0	0	0	0	0	0	0	0.168467	0.168951	0	0	0.146961	0	0	0.227381	0	0	0	0.144059	0	0.169203	0	0	0	0	0	0.47272	0	0	0.1999	0	0	0	0	0.194263	0	0	0.155197
Gm813	0.143513	0	0	0	0	0	0	0	0	0	0	0	0	0	0	0	0	0	0	0	0	0	0	0	0	0	0	0	0	0	0	0	0	0.171608	0	0	0	0	0	0	0	0	0	0	0	0	0	0	0
E330017A01Rik	3.5718	4.31072	0	0	0	0	1.58875	1.14835	0	0	0.286119	0.065863	0	0	0	25.2874	2.70372	0	12.3197	22.0438	0.764958	1.01945	0	0	0	4.80493	0	0	6.17256	0	1.73627	0	0	0.0997565	0	0.429139	0	8.18091	0	1.74433	0.357285	0	0	0	1.57487	0	0.0749734	0	1.72985
Cpox	19.1349	19.1335	5.10297	5.32102	8.74504	8.91717	21.5019	15.9561	7.15298	6.79683	10.0656	14.2848	5.46205	7.25516	8.19525	47.1325	19.8334	11.5905	28.1941	32.7359	14.9351	12.7453	6.67517	7.38591	10.7484	18.5539	10.2055	10.8812	19.1504	5.77316	15.427	9.36888	2.75725	3.81889	1.3902	12.0276	5.97795	34.1784	4.02512	12.9979	9.59829	8.60012	8.2261	8.05386	14.3625	10.8998	7.92219	8.60469	20.0701
Gpr15	0.193306	0.43236	0	0.0311311	0	0	0	0.110144	0.0396077	0.0392548	0	0	0.0830394	0	0	0	0	0	0	0.0478164	0	0	0	0	0.0291007	0.850775	0	0	0.236608	0	0.264442	0.0482637	0	0.0638731	0	0.0457221	0	1.17227	0	0.0484866	0.114154	0	0	0.107257	0.737368	0.27784	0.239508	0	0.132564
Cldnd1	21.1525	26.2633	31.56	29.6879	31.4303	47.9632	22.0945	19.3906	34.7504	33.4631	36.1426	26.7171	32.8549	32.9343	28.2321	28.182	34.3354	57.048	27.7316	22.0398	20.8314	26.2174	30.2701	25.2496	26.2952	33.8108	40.4207	48.5163	35.2847	36.0927	41.6567	38.0422	53.78	42.7108	22.9298	26.3892	56.9973	37.0078	34.6366	15.2269	35.2914	34.8879	36.0043	41.3916	35.2291	57.7261	50.5032	72.9218	16.6852
Olfr172	0.169567	0.0496005	0	0	0	0.0417336	0	0	0.0632102	0	0.100516	0.115939	0	0	0	0.0480096	0	0	0.120723	0.175082	0	0.183546	0	0	0	0.104335	0.104998	0.157149	0	0	0.0484052	0	0	0	0.055078	0.0418059	0	0.0827118	0.0661669	0	0.0911675	0	0.0430461	0.0856909	0.061315	0	0	0.159662	0.0807742
Olfr173	1.60923	1.79351	0.644035	0.665461	0.858187	1.58624	1.35047	0.70451	1.1312	1.04413	1.26263	3.20909	1.00715	0.990167	0.905196	2.06274	1.95717	1.2027	1.79277	2.48106	1.05113	1.77752	1.17742	0.994472	1.1072	1.76339	1.52648	0.819778	1.02447	0.923124	1.5202	1.36377	0.59132	1.07769	0.990608	1.18139	1.1922	2.45889	1.05951	1.14517	1.38177	0.928351	0.586041	1.29833	2.10567	1.75897	1.38145	1.50354	1.46853
Olfr175-ps1	0	0	0	0	0	0	0	0	0	0	0	0.061852	0.0610422	0.0644793	0	0	0	0	0	0	0	0	0	0	0	0	0	0	0	0	0	0	0	0	0	0	0	0.13245	0	0	0	0	0	0	0	0	0	0.293727	0
Olfr177	0.464109	0.509798	0.170544	0.166978	0.124673	0.342027	0.515383	0.394974	0.18665	0.0516694	0.123787	0.738118	0.245791	0.18794	0.190227	0.491621	0.811765	0.278137	0.427615	0.439972	0.214498	0.362476	0.224359	0.273665	0.408867	0.474219	0.259892	0.129152	0.228428	0.162153	0.35762	0.401294	0.198835	0.0841628	0.204075	0.432596	0.17115	0.784584	0.260407	0.546001	0.274665	0.168231	0.155095	0.29078	0.404332	0.109715	0.168276	0.262902	0.689342
Olfr178	0.208867	0.171155	0.0247062	0.0475475	0	0.0698958	0.156679	0.152369	0.0303498	0.0300476	0.203495	0.0695666	0.0635379	0	0.0311973	0.170185	0.155106	0.0636626	0.241819	0.0830063	0.127375	0.123383	0	0.0289825	0.135897	0.219786	0.102295	0.114479	0.3219	0.0315513	0.375587	0.187549	0.0386298	0.0980249	0	0.142233	0	0.264078	0.0274899	0.122157	0	0.0381755	0.0726993	0	0.170557	0.0429014	0	0.0381174	0.108607
Olfr180	0	0	0	0	0	0	0	0	0	0	0	0.18348	0	0	0	0	0	0	0	0	0	0	0	0	0	0	0	0	0	0	0	0	0	0	0	0	0	0	0	0	0	0	0	0	0.0730099	0.185457	0.0714678	0	0
Olfr181	0	0	0	0	0	0	0	0	0.0978204	0	0	0.0661442	0	0	0	0	0	0	0	0	0	0	0	0	0	0	0	0	0	0	0	0	0	0	0	0	0	0.0385004	0	0	0	0	0	0	0	0	0	0	0
Gm45071	0	0	0	0	0	0	0	0	0	0	0	0	0	0	0	0	0	0	0	0	0	0	0	0	0	0	0	0	0	0	0	0	0	0	0	0	0	0	0.13229	0	0	0	0	0	0	0	0	0	0
Olfr183	0.0920775	0.0941248	0	0.0814183	0.160188	0.0794469	0.102381	0.0318597	0.10352	0.102668	0.0951724	0.0739665	0.0722731	0.077227	0.0706176	0.0912471	0.0428168	0.0724533	0.209361	0.16587	0.141021	0.173821	0.147742	0.0327345	0.0508516	0.11361	0.11419	0	0.198482	0.0356385	0.138527	0.0847395	0.0887688	0	0	0	0	0.0786031	0.0627073	0.0420731	0	0	0.0831536	0.0471026	0.232594	0.289293	0.166237	0.130789	0.0766661
Olfr184-ps1	0	0.22832	0	0	0	0	0	0	0	0	0	0	0	0.925582	0	0	0	0	0	0	0	0.212885	0	0	0	0	0	0	0	0	0.222902	0.204864	0	0	0	0	0	0	0	0	0	0	0	0	0	0	0	0.212339	0
Olfr185-ps1	0	0	0	0	0	0	0	0	0	0	0	0	0	0	0	0	0	0	0	0	0	0	0	0	0	0	0	0	0	0	0	0	0	0	0	0	0	0	0	0	0	0	0	0	0	0	0	0	0
Olfr186	0	0	0	0	0	0	0	0	0	0	0	0	0	0	0	0	0	0	0	0	0	0	0	0	0	0	0	0	0	0	0	0	0	0	0	0	0	0	0	0	0	0	0	0	0	0	0	0.0878719	0
Olfr187	0	0.0980931	0	0	0	0	0	0	0	0	0	0.458549	0	0	0	0	0	0	0	0	0	0	0	0	0.104785	0	0	0	0	0	0	0	0	0	0	0	0	0	0.0458913	0	0	0	0	0	0.365779	0	0	0.0908119	0
Olfr188-ps1	0.228458	0.232212	0.0986899	0.132396	0.173986	0.18041	0.164384	0.0758194	0.143921	0.1825	0.219664	0.12421	0.0848182	0.0726775	0.0962972	0.298896	0.280223	0.124044	0.269321	0.276726	0.147038	0.228729	0.208339	0.164593	0.119358	0.198934	0.0880901	0.134599	0.0970827	0.14715	0.310382	0.179399	0.130842	0.109309	0.196164	0.207966	0.179844	0.246443	0.13502	0.130957	0.22508	0.197562	0.154997	0.131502	0.244818	0.375282	0.110039	0.0982415	0.19235
Olfr189-ps1	0	0	0	0	0	0	0	0	0	0	0	0.0770186	0	0	0	0	0	0	0	0	0	0	0	0	0	0	0	0	0	0	0	0	0	0	0	0	0	0	0	0	0	0	0	0	0	0	0	0	0
Olfr190	0.345529	0.566984	0.208343	0.281199	0.23213	0.45573	0.348519	0.139535	0.335127	0.251952	0.232819	0.481738	0.322362	0.165702	0.169217	0.503989	0.564821	0.242654	0.476377	0.8217	0.55594	0.438856	0.307888	0.303446	0.33848	0.45248	0.395893	0.286651	0.534581	0.201484	0.38743	0.344664	0.230268	0.263122	0.176403	0.423695	0.379227	0.699846	0.278538	0.179034	0.376792	0.320838	0.25101	0.200477	0.360063	0.374458	0.273012	0.286849	0.437082
Olfr191	0	0.0215341	0.0127759	0	0.0292054	0	0	0	0	0.0757841	0.0291175	0.0202932	0.0165208	0.0525203	0	0	0	0	0	0.0189994	0	0	0	0	0	0	0	0	0	0	0	0	0	0	0	0	0	0.0898104	0.0143189	0	0	0	0	0	0.0266676	0	0	0	0
Olfr192	0	0	0	0	0	0	0	0	0	0	0	0	0	0	0	0	0	0	0	0	0	0	0	0	0	0	0	0	0	0	0	0	0	0	0	0	0	0	0	0	0	0	0	0	0	0	0	0	0
Olfr193	0	0	0.0175503	0	0	0	0	0	0	0	0	0.0461032	0	0	0.0222649	0	0	0	0	0	0	0	0	0.131444	0	0	0	0.0861008	0	0	0	0	0	0	0	0	0	0	0	0	0	0	0	0.0938689	0	0	0.0838221	0	0
Olfr194	0	0.022697	0	0	0.0307814	0.0880735	0.0762186	0.0154197	0	0	0	0.16441	0	0.0847924	0	0	0	0.0348832	0	0.0200274	0	0	0	0.0159058	0	0	0	0	0	0.0172345	0	0	0	0	0	0	0.0272966	0.0757288	0	0.02036	0	0.0209375	0.0197798	0	0	0	0	0.0209561	0
Olfr195	0	0	0	0	0	0	0.0301361	0	0	0	0	0	0	0.0780322	0	0	0	0	0	0	0	0	0	0	0	0	0	0	0	0	0	0	0	0	0	0	0	0	0	0	0	0	0	0	0.119408	0	0	0	0
Olfr196	0	0	0	0	0	0	0	0	0	0	0	0	0	0	0	0.100199	0	0	0	0.0926556	0	0	0	0	0	0	0	0	0	0	0	0	0	0	0	0	0	0	0	0	0	0	0	0	0	0	0	0	0
Olfr197	0	0	0	0	0	0	0.0757178	0	0	0	0	0.244989	0	0.0851226	0	0	0	0	0	0	0.105593	0.0973205	0.0542192	0	0	0	0	0	0.11096	0	0.307521	0	0	0	0	0	0	0.262401	0	0	0	0	0	0.104185	0	0	0	0.194133	0
Olfr198	0	0	0	0	0	0	0	0	0.197119	0	0	0	0	0	0	0	0	0	0	0	0	0	0	0	0	0	0	0	0	0	0	0	0	0	0	0	0	0.0748263	0	0	0	0	0	0	0	0	0	0	0
Olfr199	0	0	0	0	0	0	0	0	0	0	0.0209843	0.162257	0	0	0	0	0.0283191	0	0	0	0	0	0	0	0	0	0	0	0	0	0	0	0	0	0	0	0	0	0	0	0	0	0	0	0	0	0	0	0
Olfr200-ps1	0	0	0	0.0651213	0	0	0	0	0	0	0	0.0876723	0	0	0	0	0	0	0	0	0	0	0	0	0	0	0	0	0	0	0.110047	0	0	0	0	0	0	0	0	0.302963	0	0	0	0	0	0	0	0	0
Olfr201	0.112597	0.112989	0	0.0129463	0.0152574	0.0189969	0.0490734	0.0153384	0.0496406	0	0.0761515	0.14064	0.0346255	0.036837	0.0339691	0.154323	0.165345	0	0.204945	0.200068	0.114562	0.168187	0.0535443	0.0316275	0.0731352	0.0546558	0.16502	0.0815728	0.143215	0	0.308842	0.224796	0	0	0.0502334	0.114305	0	0.113484	0	0.0806917	0.0476254	0.0414635	0.0589668	0	0.05593	0.0463228	0	0.0207784	0.129187
Olfr202	0	0	0	0.0861625	0	0.0881485	0	0	0.109434	0	0	0.107406	0	0	0	0	0	0	0	0	0	0	0	0	0	0	0	0	0	0	0	0	0	0	0	0	0	0	0.14038	0	0	0	0	0	0	0	0	0	0
Olfr203	0	0	0	0	0	0.000422226	0.0424935	0	0.043032	0	0	0	0	0.0008912	0	0	0	0	0	0	0	0	0	0	0	0	0	0	0	0	0	0	0	0	0	0	0	0	0	0	0	0	0	0	0	0	0	0	0
Olfr204	0.660124	0.728748	0.358796	0.341274	0.34959	0.657579	0.61188	0.32389	0.665178	0.391551	0.574576	0.960703	0.493622	0.692828	0.463737	1.27129	0.785875	0.627085	1.03458	1.19811	0.747963	1.31509	0.474854	0.410059	0.607751	0.866049	0.623191	0.815539	0.954055	0.39956	0.724753	0.677244	0.367424	0.372807	0.505182	0.549913	0.402899	1.06305	0.549855	0.668633	0.685558	0.52213	0.416866	0.185383	0.513961	0.705791	0.490248	0.699546	0.659556
Olfr205	0	0	0	0	0	0	0	0	0	0	0	0	0	0	0	0	0	0	0	0	0	0	0	0	0	0	0	0	0	0	0	0	0	0	0	0	0	0	0	0	0	0	0	0.0960459	0	0	0	0	0
Olfr206	0	0	0.0566083	0	0	0	0	0	0	0	0	0	0	0	0	0	0	0	0	0	0	0	0	0	0	0	0	0	0	0	0	0	0	0	0	0	0	0	0.063362	0	0	0	0	0	0	0	0	0	0
Olfr209	0	0	0	0	0	0	0.0765223	0	0	0	0	0.241383	0	0	0	0	0	0	0.0688019	0	0	0	0.156059	0.0732367	0	0	0	0	0	0	0	0.274459	0	0	0	0	0	0.265202	0	0	0	0	0	0.0768979	0	0	0.0686756	0.284647	0
Gabrr3	0	0	0	0.0111226	0	0.0653172	0.0420986	0	0.0141922	0	0.013089	0.135877	0.0297048	0	0	0.0188114	0	0	0.0514804	0	0	0	0	0.0135755	0	0	0	0	0	0	0	0	0	0	0	0.032751	0	0.0968964	0	0	0.020433	0	0	0.0383813	0	0	0	0	0.0316153
Riox2	5.48172	7.65695	5.47424	4.21066	5.29256	6.26103	4.99658	4.12032	6.9218	6.93306	4.53633	3.81493	4.6141	5.58843	4.96975	4.85302	4.90659	3.5436	3.75162	5.42363	7.55708	6.90298	10.3774	7.36095	10.3898	7.31092	6.71926	8.69443	4.15135	6.46341	2.44083	2.71088	2.8543	2.20628	2.10594	5.8219	8.50949	10.0266	4.23792	4.74435	5.713	7.43719	7.23972	10.0018	4.79326	6.04172	4.56553	6.38959	4.63219
Crybg3	11.9464	10.7212	4.94631	4.8845	4.22686	9.35228	14.6331	9.93393	4.41943	7.96282	7.12112	15.0753	6.38513	5.00215	6.23464	14.7589	13.1862	4.88262	15.8329	12.0186	9.02058	11.9457	14.6062	21.4632	18.1353	8.75598	6.33375	11.3838	8.29096	5.67765	11.3137	13.0902	8.49654	7.15249	5.13668	16.5103	5.7572	12.7854	4.73188	13.9313	9.04442	7.98196	9.03339	9.75338	10.6331	11.14	6.27846	5.6858	14.6427
Arl6	6.11121	5.05748	7.73569	10.0999	8.91074	5.64095	4.45976	3.16069	5.79786	8.59682	2.18085	3.41901	3.66886	6.99704	4.46764	7.32295	4.60514	8.05099	5.16676	3.78172	7.25223	7.38434	5.90941	7.26363	10.0136	6.04865	4.81051	4.28069	5.80281	9.10963	3.81616	3.90002	3.56489	5.73622	3.9852	3.65081	9.0941	8.04956	11.3702	5.66409	6.71839	11.9117	11.5367	19.9704	4.30502	4.19828	7.65686	5.38219	4.2932
Epha6	0	0.0470643	0.0125276	0	0	0.344095	0.101092	0	0.131153	0	0.0949867	0.213383	0	0	0.0159043	0	0.256546	0	0.37452	0.249825	0.0943494	0.154969	0.0370662	0	0.0114396	0.0512047	0	0	0	0	0.0654331	0	0.187001	0.0249936	0	0	0.0566053	0.205174	0	0.251532	0	0	0	0.139451	0.174546	0.144195	0	0	0.115413
Gm4660	0	0	0.204507	0	0	0.556056	0	0	0.247041	0	0	0	0	0	0	0	0	0	0	0	0	0	0	0	0	0	0	0	0	0	0	0	0	0	0	0	0	0.281805	0	0	0	0	0	0	0	0.347631	0	0	0
Gm27001	0	0	0.0617324	0	0	0	0.149471	0	0	0	0	0	0	0	0	0	0	0	0	0	0	0	0	0	0	0	0	0	0	0	0	0	0	0	0	0	0	0	0	0	0	0	0	0	0	0	0	0	0
Gm49609	0	0	0	0	0	0	1.99423	0	0	0	0	0	0	0	0	0	0	0	0	0	0	0	0	0	0	0	0	0	0	0	0	0	0	0	0	0	0	4.75358	0	0	0	0	0	0	0	0	0	0	0
Gm17065	0	0	0	0	0	0	0	0	0	0	0	0	0	0	0	0	0	0	0	0	0	0	0	0	0	0	0	0	0	0	0	0	0	0	0	0	0	0	0	0	0	0	0	0	0	0	0	0	0
Gm17054	0	0	0	0	0	0	0	0	0	0	0	0	0	0	0	0	0	0	0	0	0	0	0	0	0	0	0	0	0	0	0	0	0	0	0	0	0	0	0	0	0	0	0	0	0	0	0	0	0
Gm49610	0.99843	0	0.193887	0	0	0	0	0.0543491	0	0	0.218629	0	0.249271	0.183856	0	0.459241	0	0	0	0	0	0	0	0.0927537	0	0.691621	1.1117	0	0	0	0	0	0	0	0	0.271686	0	0	0.216611	0	0	0.853455	0.282362	0	0.402196	0.32962	0	0	0.453707
Gm9027	2.50581	2.65192	1.24803	2.42397	2.38813	2.48025	0.507171	0.191735	4.40904	2.8619	1.86822	2.54729	2.14182	1.71897	2.71963	2.20732	3.22223	2.79741	3.57688	1.53092	4.31038	3.59559	2.21257	3.51453	2.54463	4.32198	1.5068	2.41179	3.2371	1.81396	1.75296	0.923452	0.919507	2.61987	1.89946	0.827656	2.72627	1.89414	2.31719	0.996457	2.14263	1.97079	1.06755	1.05839	1.45925	2.21175	1.03043	1.97683	1.08527
Gm17192	0	0	0	0	0	0	0	0	0	0	0	0	0	0	0	0	0	0	0	0	0	0	0	0	0	0	0	0	0	0	0	0	0	0	0	0	0	0	0	0	0	0	0	0	0	0	0	0	0
Gm19000	2.02801	2.88896	0.969112	0.982548	1.0101	1.45371	1.07863	1.22367	1.85239	1.24748	1.09598	3.15257	0.522013	1.11717	0.809177	2.25539	2.32496	0.997176	2.97293	2.71548	2.85854	3.09969	1.0483	0.783777	0.88835	1.43782	0.897213	0.693754	1.23483	0.906665	2.13285	1.5196	0.915279	0.438708	0.851478	2.12132	0.6094	2.65594	1.3932	2.10691	2.2172	2.10827	1.1036	1.09696	2.22402	2.14377	0.98155	1.27312	1.71441
Gm9816	0	0	0	0	0	0	0	0	0.0842709	0	0	0.088003	0.0961441	0.103873	0	0	0	0	0.252656	0	0	0	0	0	0.079791	0	0	0	0	0	0	0.10987	0	0	0	0	0	0	0	0	0	0	0	0	0	0	0	0	0
Nsun3	11.5411	12.9648	7.35146	4.69127	6.44008	6.29155	9.24625	9.74115	8.4755	9.87435	15.5078	5.90593	7.58446	9.26628	7.50987	12.4657	9.14568	8.62665	8.36513	10.3824	10.3928	13.0043	8.79527	8.57805	13.8077	10.0983	12.4821	13.5154	9.88156	3.85962	23.646	4.8691	11.5735	9.11143	5.25756	6.61923	8.00884	14.4083	3.39754	9.04643	8.65778	10.0571	8.6242	14.6544	8.73837	4.69643	10.3649	9.80658	7.68949
Arl13b	5.35007	5.67222	3.57792	3.98359	3.88256	8.98024	5.39622	3.21526	4.96063	5.37748	4.10314	5.18081	7.31214	7.18194	6.28206	5.72816	5.93628	7.12482	4.52304	5.31058	2.7936	3.64943	3.85149	3.93723	2.65465	7.83304	7.42639	10.3389	6.70051	2.76262	5.67346	2.48143	3.49974	3.38202	3.82456	3.84552	11.2704	10.9136	3.13991	4.59819	7.94237	6.32467	7.86685	7.56669	5.6481	6.77238	11.5854	13.3727	5.60465
Stx19	8.08206	7.76818	0.279671	0.323192	0.252678	0.845564	10.5223	7.72084	0.579449	0.488871	4.27377	4.62798	0.571532	0.506495	0.671976	7.77571	4.66798	0.570493	8.87473	7.43344	2.88868	2.52977	0.783932	1.23669	1.81698	6.30763	1.48746	0.924597	7.86029	0.348607	5.55592	2.6704	0.427768	0.160881	0.202811	5.72942	0.457643	11.5523	0.342633	6.62128	2.59372	0.630481	0.462733	0.932588	6.97382	1.72561	0.772174	0.691825	8.78746
Pros1	12.0541	5.60008	12.5785	13.5079	9.99945	21.588	18.3434	9.36117	5.60557	5.9612	5.27205	9.58431	13.1889	34.8863	10.8207	3.4872	11.5402	11.6204	5.83022	5.9835	6.89657	10.9467	3.39862	2.4495	0.370357	12.4585	43.7748	19.3133	8.47848	17.8786	19.6091	8.76708	16.5665	23.2099	7.111	8.80898	26.3468	14.2661	13.0461	10.5266	26.5917	35.2925	29.453	32.6967	10.2005	22.9809	36.5747	18.5448	13.6161
Gm49621	0	0	0	0	0	0	0	0	0	0	0	0	0	0	0	0	0	0	0	0	0	0	0	0	0	0	0	0	0	0	0	0	0	0	0	0	0	0	0	0	0	0	0	0	0	0	0	0	0
Epha3	0.424396	0.283693	1.48487	0.831618	0.500732	0.755236	0.329021	0.13124	0.145747	0.613253	0.353884	0.175502	0.645409	0.559036	1.77487	0.276678	0.385588	0.729214	0.477183	0.557183	0.748815	1.95299	1.0109	0.778715	0.224418	0.455694	0.659309	0.263395	0.277582	0.52321	0.854954	0.516748	0.554131	1.92082	0.659637	0.68495	1.06734	0.652468	0.324295	0.52462	0.404896	0.323007	0.704261	0.603583	0.268255	0.777588	5.13763	0.798671	0.568543
Gm49627	0	0	0	0	0	0	0	0	0	0	0	0.141181	0	0.0735876	0	0	0	0	0	0	0	0	0	0	0	0	0	0	0	0	0	0	0	0	0	0	0	0.302379	0	0	0	0	0	0	0	0	0	0	0
Csnka2ip	0	0	0	0	0	0	0	0	0.0498462	0	0	0.0530135	0.0522878	0	0	0	0	0.209516	0	0	0	0	0.0466347	0	0.0365321	0	0	0	0	0	0.199658	0	0	0.0349803	0	0	0	0.0246617	0	0	0	0	0	0	0.168852	0.0699491	0.0603106	0	0
4930453N24Rik	10.1647	12.1362	8.1418	9.51137	10.297	13.1284	12.5981	8.50173	7.6762	8.72413	15.8902	16.6888	9.02811	9.16406	9.80968	14.2608	12.1873	19.2597	12.6118	11.9739	10.7961	11.5346	15.4436	12.4839	19.1119	13.3901	12.8253	25.3985	11.0541	8.76101	18.3495	18.5453	12.0141	18.1196	9.09548	10.1098	15.1685	14.9844	12.2507	10.1993	8.69096	10.5715	8.5792	11.5873	12.1625	13.3817	15.2263	14.7998	10.5153
Zfp654	7.32659	9.60863	2.88488	2.53437	2.52038	5.00521	6.81479	6.04077	4.85505	3.61559	7.97552	8.63188	4.31944	4.81258	4.94967	10.7894	8.27678	5.29758	10.0736	9.41403	7.30983	7.11933	5.30257	4.63046	5.88582	6.94156	6.12811	8.61427	7.6677	2.67227	8.46384	7.57094	5.13474	3.65861	4.05215	7.53109	6.45983	13.8431	2.99821	6.98168	6.30093	3.24548	3.79345	3.96647	8.8441	5.73471	5.57559	7.59308	8.17297
Cggbp1	32.1743	38.993	17.0905	18.1096	19.8895	33.5725	30.7706	28.7438	23.2897	20.873	30.3697	28.5891	25.8691	25.086	25.3618	36.8997	28.5706	28.8684	34.0113	30.6496	23.6164	23.0383	20.9172	25.7227	29.6634	31.4716	42.5736	57.1897	34.176	16.8313	36.5113	30.8976	30.3668	22.6947	19.7912	23.687	44.4706	48.2937	19.6517	22.6849	32.2854	27.5227	30.3668	30.0375	31.8521	30.6962	35.521	52.7404	28.5744
Gm9061	0	0	0.0592568	0.0579127	0	0.0799186	0.0687273	0	0.0696518	0.22836	0	0.222355	0.230807	0	0.0715888	0	0.0869071	0.0733319	0	0.0844199	0	0	0	0.0720603	0.0581829	0	0	0.187357	0	0	0	0	0.0940777	0	0.105975	0	0	0	0.137828	0.0952698	0	0	0	0.0944361	0.118112	0	0.253164	0	0
Gm16385	0.336421	0.110971	0	0	0.32513	0	0.0628217	0.11835	0.268618	0.441386	0.138156	0	0.235523	0.144267	0.0656124	0.25466	0.195695	0	0.186662	0.0772893	0.117434	0.0929175	0.137469	0.122311	0.408047	0.265921	0.216776	0.198628	0.129915	0.0987182	0	0.436926	0.122162	0.102915	0	0.111475	0.28991	0.145493	0.0778007	0.155817	0	0.0803054	0.319277	0	0	0.209799	0.273254	0.0803179	0
Htr1f	0	0	0.0586926	0	0	0	0.023869	0	0	0	0	0.0513794	0	0	0	0.032034	0	0.12666	0.0292205	0.0290997	0	0	0	0	0	0	0	0.0298985	0	0	0.0322543	0	0	0	0	0	0	0	0	0	0	0	0	0	0	0	0	0	0.026917
Gm9584	0	0	0	0.212027	0	0	0	0	0	0	0	0	0	0	0	0	0	0	0	0	0	0	0	0	0	0	0	0	0	0	0	0	0	0	0	0	0	0.152138	0	0	0	0	0	0	0	0	0	0	0
Gm49629	0	0	0	0	0	0	0	0	0	0	0	0	0	0	0	0	0	0	0	0	0	0	0	0	0	0	0	0	0	0	0	0	0	0	0	0	0	0	0	0	0	0	0	0	0	0	0	0	0
Pou1f1	2.34645	1.54726	0.445153	0.523952	0.285832	0.741776	1.09302	0.669932	1.29081	0.80435	1.98336	2.17167	1.39434	0.992957	0.810172	3.03926	1.49521	0.463448	3.9842	4.14268	2.36563	2.39906	0.922905	0.975919	1.64429	2.13537	2.17936	0.848415	1.87919	0.579648	1.31542	1.15296	0.700223	0.482105	1.31139	1.59688	1.05732	3.35822	0.770054	1.51358	1.40267	1.08467	0.535504	0.39241	1.89156	1.29391	0.506232	0.850558	1.69929
Chmp2b	34.8556	48.1392	15.6829	15.3979	16.3827	31.0658	37.1337	27.406	22.7971	25.076	50.5865	42.4471	43.9025	46.2826	53.4661	42.1868	37.6725	30.3528	51.8824	49.1712	42.2554	42.0049	77.6874	95.3587	135.38	39.975	55.2193	86.7234	35.6721	14.4929	62.9988	56.5324	31.6037	30.6463	33.9764	27.6883	46.2612	70.1922	11.9501	30.2876	32.1968	21.7815	47.7577	37.4853	44.8357	29.9622	41.5752	35.9614	33.1401
Gm49633	0	0	0	0	0	0	0	0	0	0	0	0	0	0	0	0	0	0	0	0	0	0	0	0	0	0	0	0	0	0	0	0	0	0	0	0	0	0	0	0	0	0	0	0	0	0	0	0	0
Gm5221	0	0	0	0	0	0	0	0	0.0734005	0	0	0.0774762	0	0	0	0	0	0	0	0	0	0.0923084	0	0	0	0	0	0	0.105795	0	0	0	0	0	0	0	0	0	0	0	0	0	0	0	0	0	0	0	0
Vgll3	0.326499	0.0473449	0.422819	0.25755	0.0157534	0.378831	0.566438	0.0964905	0	0.581523	0.0640539	0.387079	0.0727242	0.30782	1.09596	0.0225565	0.216128	0.3229	0.252071	0.611198	0.237285	1.79032	1.04441	1.03001	0.0755074	0.237442	0.141401	0.245604	0.350657	0.277527	1.57224	0.328288	0.926347	2.44245	0.105514	0.846134	0.113886	0.276475	0.0945708	0.0849487	0.412278	0.138382	0.619474	0.0939397	0.176113	0.480275	0.832425	0.360759	0.882657
Gm7366	0	0	0	0	0	0	0	0	0	0	0	0	0	0	0	0	0	0	0	0	0	0	0	0	0	0	0	0	0	0	0	0	0	0	0	0	0	0	0	0	0	0	0	0	0	0	0	0	0
Gm49635	0	0	0	0	0	0	0.362089	0	0	0	0	0.784554	0	0	0	0	0	0	0	0	0	0	0	0	0	0	0	0	0	0	0	0	0	0	0	0	0	0	0	0	0	0	0	0	0	0	0	0	0
Cadm2	0.515695	0.31242	3.18407	1.3382	1.35224	6.97425	0.224017	0.211982	1.35974	1.06074	0.0413224	0.119114	2.13028	1.29006	0.468501	0.615555	1.59376	5.21742	0.123801	0.282452	0.341069	1.5386	0.0678343	0.141901	0.124245	0.337366	3.71545	2.30733	0.582751	2.08205	1.0819	1.60045	8.90471	4.21783	1.83521	0.793868	1.62134	1.18021	2.85622	0.0391567	2.31567	2.47092	0.956046	0.838153	0.344402	6.19074	3.57259	2.54647	0.0839503
Gm49640	1.0838	0	0	0.66873	0	0	0	0	0	0	0	0	0	0	0	0	0	0	0	0	0	0	0	0	0	0	0	0	0	0	0	0	1.03739	3.86149	0	1.89934	0	0	0	0	0	0	0	0	0	0	0	0	0
Gm15828	0	0.224462	1.3502	0.654771	1.20979	0	0	1.21901	0.328661	0.163321	0	0.174608	0.694646	0.181987	0.337103	0	0.411878	2.26249	0.200629	0	0.228454	0	0	0	0	0.540069	1.09161	1.03189	0	0.514495	0	0.201378	0	0	0	0	0	0.936991	0.30156	0	0.713703	0	0.197086	0	0	1.84883	0.399508	0	0.184849
Gm49649	0	0	0	0	0	0	0	0	0	0	0	0	0	0	0	0	0	0	0	0	0	0	0	0	0	0	0	0	0	0	0	0	0	0	0	0	0	0	0	0	0	0	0	0	0	0	0	0	0
Gm18495	0	0	0	0	0	0	0.141925	0	0	0	0	0	0	0	0	0	0	0	0	0	0	0	0	0	0	0	0	0	0	0	0	0	0	0	0	0	0	0.164612	0	0	0	0	0	0	0	0	0	0	0
Gm49650	0	0	0	0	0	0	0	0	0	0	0.235736	0	0	0	0	0	0	0	0	0	0	0	0	0	0	0	0	0	0	0	0	0	0	0	0	0	0	0	0	0	0	0	0	0.346377	0	0	0	0	0
Gm49651	0	0	0	0	0	0	0	0	0	0	0	0	0.59538	0	0	0	0	0	0	0	0	0	0	0	0	0	0.734846	0	0	0	0	0	0	0	0	0	0	0	0	0	0	0	0	0	0	0	0	0	0
Gm46542	0	0	0	0	0	0	0	0	0	0.630578	0	0	0	0	0	0	0	0	0	0	0	0	0	0.533756	0	0	0	0	0	0.667762	0	0	0	0	0	0	0	0.728815	0	0	0	0	0.764814	0	0	0	0	0	0
Gm18496	0	0	0	0	0	0	0	0	0	0	0	0	0	0	0	0	0	0	0	0	0	0	0	0	0	0	0	0	0	0	0	0	0	0	0	0	0	0	0	0	0	0	0	0	0	0	0	0	0
Speer2	0	0	0.0498341	0	0.0566041	0	0.0604644	0	0.122562	0	0.0566202	0.19551	0.0643315	0.339689	0	0.081499	0.0764339	0	0	0.148367	0	0	0.0656725	0.116052	0	0	0	0	0	0	0	0.0747486	0	0	0.186444	0	0	0	0.167373	0	0	0	0	0	0	0	0	0.0773864	0
Gm19082	0	0	0	0	0	0.0709851	0	0.0574176	0	0	0	0.263452	0	0	0	0	0	0	0	0	0	0	0	0	0	0	0	0	0	0	0.165359	0	0	0	0	0	0	0	0	0	0	0	0	0	0	0	0	0	0
Gm49656	0	0	0	0	0	0	0	0	0	0	0	0	0	0	0	0	0	0	0	0	0	0	0	0	0	0	0	0	0	0	0	0	0	0	0	0	0	0	0	0	0	0	0	0	0	0	0	0	0
Gm49657	0	0	0	0	0	0	0	0	0	0	0	0	0	0	0	0	0	0	0	0	0	0	0	0	0	0	0	0	0	0	0	0	0	0	0	0	0	0	0	0	0	0	0	0	0	0	0	0	0
Gbe1	10.9315	8.49957	6.61344	7.54165	9.81114	12.0773	7.70372	7.16851	8.17438	9.69622	7.4593	9.76098	16.1578	18.1016	10.8882	9.13117	7.12266	18.3827	8.76182	7.89328	16.2974	11.6303	4.12243	3.5542	4.88509	7.90896	9.36403	6.58227	9.30356	6.76849	18.217	13.7914	14.047	15.7976	15.5359	6.42324	11.2111	11.7285	9.16266	8.36783	10.4646	4.45718	6.39772	9.61882	9.41225	10.2618	7.97255	12.4395	10.7792
Gm19291	0	0	0	0	0	0	0	0	0	0	0	0	0	0	0	0	0	0	0	0	0	0	0	0	0	0	0	0	0	0	0	0	0	0	0	0	0	0	0	0	0	0	0	0	0	0	0	0	0
Gm49665	0	0	0.561483	0	0	0	0	0.609934	0	0.663667	0	0.696292	0	0	0.669858	0.913014	0	0	0.805012	0.833213	0.930049	1.68754	0	0	0	0	2.16901	0	0	0	0	0.814314	0	0	0	0	0	0	0	0	0	0.856981	0	0.903464	1.14675	0	0.80849	0.854201	0
Gm18918	0	0	0	0	0	0	0	0	0	0	0	0	0	0	0	0	0	0	0	0	0	0	0	0	0	0	0	0	0	0	0	0	0	0	0	0	0	0	0	0	0	0	0	0	0	0	0	0	0
Gm18549	0	0	0	0	0	0	0	0	0	0	0.0789293	0	0	0	0	0	0	0	0	0	0	0	0	0	0	0	0	0	0	0	0	0	0	0	0	0	0	0.0972219	0	0	0	0	0	0	0	0	0	0	0
Gm18550	0	0	0	0	0	0	0	0	0	0	0	0	0	0	0	0	0	0	0	0	0	0	0	0	0	0	0	0	0	0	0	0	0	0	0	0	0	0.0814497	0	0	0	0	0	0	0	0	0	0	0
Gm49667	0	0	0	0	0	0	0	0	0	0	0	0	0	0	0	0	0	0	0	0	0	0	0	0	0	0	0	0	0	0	0	0	0	0	0	0	0	0	0	0	0	0	0	0	0	0	0	0	0
Robo1	0.679945	1.36324	6.38087	6.67353	2.59127	7.16251	1.24436	0.42494	1.98878	2.08766	0.367721	1.21896	4.08304	8.54314	8.63557	0.81764	1.98146	4.49951	1.37536	1.29163	3.39333	4.56143	3.17694	3.86334	0.89109	0.636103	1.94286	0.662549	1.42625	2.60749	3.28627	2.01943	5.38434	7.6054	1.07687	2.03399	0.447904	1.55875	4.51775	0.723678	4.17497	3.48314	4.53702	0.714259	0.663774	4.92911	14.4782	10.3608	0.882213
Gm49670	0	0	0	0	0	0	0	0	0	0	0	0	0	0	0	0	0	0	0	0	0	0	0	0	0	0	0	0	0	0	0	0	0	0	0	0	0	0	0	0	0	0	0	0	0	0	0	0	0
Gm18825	0	0	0	0	0	0	0	0	0	0	0	0	0	0	0	0	0	0	0	0	0	0	0	0	0	0	0	0	0	0	0	0	0	0	0	0	0	0	0	0	0	0	0	0	0	0	0	0	0
Gm49680	0	0	0	0	0	0	0	0	0	0	0	0.212204	0	0	0	0	0	0	0	0	0	0	0	0	0	0	0	0	0	0	0	0	0	0	0.304627	0	0	0	0	0	0	0	0	0	0	0	0	0	0
Gm18168	0	0	0	0	0	0	0	0	0	0	0	0	0	0	0	0	0	0	0	0	0	0	0	0	0	0	0	0	0	0	0	0	0	0	0	0	0	0	0	0	0	0	0	0	0	0	0	0	0
Robo2	0.659264	0.368323	1.84004	6.78706	2.28309	0.377606	3.66179	0.845295	0.251754	0.0474058	0.0147144	1.01777	0.184552	0.0530814	0.325812	0.743397	0.284741	0.360056	0.801566	0.559088	0.0573189	0.0189639	0.0343518	0.313548	0.0117892	0.463842	0.0348687	0.0519558	0.366185	0.138195	0.205262	0.38972	0	0	0.0304104	1.57636	0	0.843691	3.42367	0.156185	0.758445	0.0389163	1.38089	0.0824314	0.701769	1.32322	1.1814	0.111078	1.72042
Gm18021	0	0.114494	0	0	0	0.287871	0	0	0	0	0	0.0891868	0	0	0	0	0	0	0	0	0	0	0	0	0	0	0	0	0	0	0	0	0	0	0	0	0	0	0.152984	0	0	0	0	0	0	0	0	0	0.093843
Gm49671	0	0	0	0	0	0	0	0	0	0	0	0	0	0	0	0	0	0	0	0	0	0	0	0	0	0	0	0	0	0	0	0	0	0	0	0	0	0	0	0	0	0	0	0	0	0	0	0	0
Gm26937	0	0	0	0	0	0	0	0	0.138607	0.0687371	0	0	0	0	0	0	0	0	0	0.251939	0	0	0	0	0	0	0	0	0	0	0	0	0	0	0	0.0800457	0	0.236781	0	0	0	0	0	0	0	0	0.0839222	0	0.15493
Gm49676	0	0	0	0	0	0	0	0	0	0	0	0	0	0	0	0	0	0	0	0	0	0	0	0	0	0	0	0	0	0	0	0	0	0	0	0	0	0	0	0	0	0	0	0	0	0	0	0	0
Lipi	0	0.0415065	0	0	0	0	0	0	0.0608421	0	0	0.0323581	0	0.0337352	0	0	0	0	0	0	0	0	0	0	0	0	0	0	0	0	0	0	0	0	0	0	0	0.0346249	0	0	0	0	0	0	0	0	0	0	0
Rbm11	0.269112	0.37898	0.356828	0.270281	0.156615	0.650936	0.3875	0.156074	0.410394	0.331133	0.358381	0.389041	0.134032	0.326873	0.667643	0.765898	0.353863	0.410283	0.538272	0.5784	0.305486	0.413941	0.929097	1.4994	0.852943	0.37484	0.335596	0.272771	0.499319	0.22581	0.331782	0.4657	0.288631	0.15776	0.282862	0.476329	0.241768	0.454979	0.396708	0.309469	0.801667	0.472604	0.268284	0.382644	0.508904	0.689989	0.680601	0.624897	0.472787
Hspa13	13.6296	12.9816	14.3772	9.15913	10.036	23.0323	14.8361	11.5567	11.5416	12.021	11.6603	11.8287	12.8667	13.0219	12.1191	12.8773	14.485	27.2	13.5136	12.2263	7.56334	8.80704	12.6198	11.3984	10.7805	12.5619	15.9591	11.7803	14.6002	13.2102	16.2623	12.7421	17.5885	16.3848	13.8432	11.211	30.0139	16.663	8.43822	8.23147	15.1075	21.05	18.2363	18.142	12.5905	20.1911	22.2551	26.5415	15.7175
Gm15553	0	2.34502	0	0	0	0.611534	0	0	0	0.565955	0	0	0	0	0	0	0	0	0	1.4237	0	0	0	0	0	0	0.929843	0	0	0.599472	0	0	0	0	0	0.658363	0.933108	0	0	0	0	0	0.685585	0	0.980991	0	0	0	0
Gm15554	0	0.109295	0	0	0	0	0	0	0.080073	0.0794384	0	0	0	0	0	0	0	0	0	0.194319	0	0	0.256921	0	0	0.264122	0	0	0	0	0	0	0	0	0	0	0	0	0	0.0980729	0	0	0	0	0.135924	0	0.194001	0	0.268689
Samsn1	0.142697	0.156878	0.758973	0.706434	0.0721029	0.291337	4.00938	0.164944	0.21966	0	0.0338302	0.268067	0.162659	0.156792	0.0789545	0.0510249	0.0911859	0	0.0883323	0.283312	0.0462394	0.0496241	0.198748	0.897624	0.0544955	0.176899	0.117327	0.251411	0.158042	0.0382559	0.433486	0.220637	3.19025	0	0.0577958	0.0820123	0.0634941	0.484443	0	0.760358	0.105262	2.00819	0.670106	0.19798	0.189574	0	0.180546	0.182187	0.275318
Gm26915	0	0	0.0819415	0	0	0	0	0	0	0.199201	0	0	0.105623	0	0	0	0	0.423306	0	0	0	0	0.214226	0.0942292	0	0	0.333368	0	0	0	0	0	0	0.322625	0	0	0	0	0	0	0	0	0	0	0	0	0.121664	0	0
Nrip1	26.8266	37.9665	21.3488	14.9417	17.1841	41.9214	15.2741	10.7427	38.7463	25.5998	26.0454	27.0975	52.6282	39.9652	36.2178	37.7841	36.0395	51.8856	32.0809	39.4699	27.5563	30.9675	36.4522	34.0695	27.8656	28.2623	35.1426	35.052	37.5205	17.4375	37.04	40.5022	41.5079	39.4208	35.4512	22.2029	48.2104	35.3337	21.8869	20.4498	33.6523	32.1239	21.9447	10.5891	35.654	52.8054	46.458	44.3685	18.6631
Gm9843	0.309734	51.7351	2.9808e-06	0	0	0	1.22497e-08	0.000575714	0	0	0	0	0	0	0	40.4273	143.596	0.13362	0.0184408	28.0493	19.7517	1.42263e-06	0	0	0	75.282	0	0.00423547	123.126	13.8552	41.6197	0.000398966	40.9826	173.038	19.8615	0.00269716	10.7747	0	0.000157111	1.77957e-08	37.8988	10.2667	0.000345177	38.2713	92.4274	0	61.8171	0	5.25597e-05
1700063K16Rik	0.0996458	0.393484	0	0	0	0	0	0	0	0	0	0	0.312058	0	0	0	0	0	0	0	0	0	0.158935	0.140225	0	0	0	0	0	0	0	0	0.0945282	0.11952	0	0	0	0	0	0	0	0	0	0	0	0.208503	0	0	0
Gm7501	0	0	0	0	0.133944	0	0	0	0	0	0	0	0.153546	0	0	0	0	0	0	0	0.201753	0	0	0	0	0	0	0.182367	0	0	0	0	0	0	0	0	0	0	0	0	0	0	0	0	0	0	0.176666	0	0
Usp25	21.3011	20.992	10.2545	9.91739	11.3457	15.8246	21.1723	15.0583	15.8629	16.0783	30.2344	34.3812	28.0109	30.723	27.9609	22.2402	21.3861	14.866	25.0599	24.1116	20.8908	20.0763	34.7465	32.0389	56.748	18.9853	32.4659	46.68	17.7553	10.9736	43.4804	32.2944	16.7912	18.278	26.3611	21.4908	17.6459	27.0169	10.1643	17.5888	23.9576	15.5442	25.4006	29.3709	24.0892	21.2681	20.2178	16.6011	22.0716
Gm11146	9.49064	0	3.18004	3.12053	0	10.5714	4.30287	3.41401	4.06756	4.19979	4.04771	0	4.20126	19.6011	4.25556	17.403	5.84767	0	0	18.1045	0	4.36095	4.88198	4.33479	0	6.23498	5.92084	0	6.35519	8.80482	0	0	0	0	0	0	14.9912	9.71735	0	9.65947	18.2305	4.77639	9.56166	0	0	0	4.87963	4.99338	0
Gm49589	0	0	0	0	0	0	0	0	0	0	0	0	0	0	0	0	0	0	0	0	0	0	0	0	0	0	0	0	0	0	0	0	0	0	0	0	0	0	0	0	0	0	0	0	0	0	0	0	0
Gm5675	0	0	0	0	0	0	0	0	0	0	0	0.144305	0	0	0	0	0	0.0713885	0	0	0	0	0	0	0	0	0	0	0	0	0	0.0827861	0	0	0	0	0	0	0	0	0	0	0	0	0	0	0	0	0
Gm49591	0	0.44515	0.267735	0.259682	0.449883	0.370321	0.800272	1.05773	0.651804	0.647849	0.151138	0	0.688784	0.541415	0.501418	0	0.204197	0.345121	0	0	0.452992	0.829901	0.172788	1.3588	3.37051	0	0.541222	2.04626	0.235872	0	0.651931	1.39773	0	0.261068	0.993337	0.565288	0	0.185821	0.149498	0.599472	0.471784	0.207913	0.781661	0.444111	0	0	0.198066	0.206953	1.64953
Cxadr	32.3641	41.6216	10.1935	10.3474	11.5397	13.3886	45.3382	42.6307	19.4211	14.3405	37.1001	41.229	37.168	35.6841	54.8035	32.8482	32.6594	14.3796	34.894	36.7422	27.7239	28.7041	58.5832	59.9135	137.951	36.362	95.6639	139.393	33.1382	9.34394	59.3129	41.3998	18.752	16.6972	24.6242	30.2328	16.741	36.9139	13.9021	28.1366	40.1412	18.0757	47.6185	13.7393	36.6462	21.1295	13.7377	14.928	47.4383
Btg3	74.5443	85.0943	30.1066	30.1452	38.4483	50.3673	143.809	96.9947	63.2758	53.6962	69.9184	173.735	33.4375	31.674	45.1029	75.947	65.2758	43.0571	68.0175	60.5523	44.2249	42.4586	37.8785	43.6931	42.5893	61.8592	67.4675	74.8552	76.9031	32.6139	188.639	141.523	49.1227	47.1588	41.8315	52.1825	49.6514	83.7279	27.756	79.3996	70.8629	44.6463	43.7208	42.9863	87.0602	50.931	46.768	65.6762	122.765
D16Ertd472e	7.15905	9.76743	7.94998	10.645	9.90574	7.27835	10.0719	5.04479	12.5037	14.0357	8.30788	12.4557	5.06928	8.24607	5.77875	11.4418	9.48627	7.85946	10.8991	8.75796	5.04422	5.5214	4.11534	3.23602	2.24213	8.65516	10.0497	7.32932	9.11182	7.86864	17.2059	10.1413	7.92268	9.32139	5.68754	7.71855	7.38938	13.3293	6.96795	5.30768	11.4837	12.3007	12.4468	14.4866	12.1479	9.31075	10.9324	6.51147	9.89142
Chodl	0.431823	0.48999	0.210245	0.300756	0.172999	0.84896	0.200167	0.112255	0.401125	0.259782	0.151585	1.18321	0.377227	0.396002	0.238345	0.720255	1.04806	0.975378	0.582874	0.640165	0.483439	0.455766	0.353129	0.416009	0.223281	0.338889	0.517915	0.336082	0.512128	0.114502	0.352759	0.456664	0.506375	0.263106	1.08862	0.408701	0.725055	0.679694	0.310062	0.195752	0.416581	0.43233	0.375085	0.506584	0.766107	0.763301	0.264276	0.373896	0.392812
Tmprss15	0	0	0	0	0	0.0190679	0	0	0.0165755	0	0	0.0352652	0	0	0	0	0	0	0.020045	0	0	0	0	0	0	0	0	0	0.0239214	0	0	0	0	0	0	0	0	0.0495844	0	0	0	0	0	0	0.0840154	0	0	0	0
Gm15692	0	0	0	0	0	0	0	0	0	0	0	0	0	0	0	0	0	0	0	0	0	0	0	0	0	0	0	0	0	0	0	0	0	0	0	0	0	0.369399	0	0	0	0	0	0	0	0	0	0	0
Rps19-ps12	0	0	0.394004	0	0	0	0	0	0	0	0	0	0	0	0	0	0	0	0	0	0	0	0	0.21734	0.166918	0.38978	0	0.30057	0	0	0.317326	0	0	0	0	0	0	0	0	0	0	0	0	0	0	0	0	0.303438	0
Gm49578	0	0	0	0	0	0	0	0	0	0	0	0	0	0	0	0	0	0	0	0	0	0	0	0	0	0	0	0	0	0	0	0	0	0	0	0	0	0	0	0	0	0	0	0	0	0	0	0	0
Gm19867	0	0	0	0	0	0	0	0.170125	0	0	0	0.389803	0	0	0	0	0	0	0	0	0	0	0	0	0	0	0	0	0	0	0	0	0	0	0	0	0	0	0	0	0	0	0	0	0	0	0	0	0
Fkbp1a-ps3	0	0	0	0	0	0	0.370969	0	0	0	0	0	0	0	0	0	0	0	0.466652	0	0	0	0	0	0.256796	0	0	0	0	0	0	0	0	0	0	0	0	0.867286	0	0	0	0	0	0	0	0	0	0	0
Ncam2	0.429406	0.246619	0.188036	0.153295	0.203959	0.504379	0.110903	0.10334	0.201879	0.120976	0.108356	0.276096	0.0985925	0.15539	0.221253	0.354056	0.38088	0.245103	0.264816	0.379795	0.11558	0.34763	0.238459	0.209343	0.134579	0.277619	0.281682	0.213464	0.380543	0.0962533	0.188246	0.337529	0.204061	0.111869	0.296704	0.176037	0.076952	0.911397	0.0955626	0.139444	0.34375	0.22608	0.312335	0.683488	0.379066	0.281177	0.755414	0.371548	0.297394
Gm49558	0	0	0	0	0	0	0	0	0	0	0	0	0	0	0	0	0	0	0	0	0	0	0	0	0	0	0	0	0	0	0	0	0	0	0	0	0	0	0	0	0	0	0	0	0	0	0	0	0
Gm5676	0.607913	0.254983	0.178292	0.226732	0.0581789	0.172987	0.232541	0.164498	0.221679	0.124806	0.416742	0.419926	0.0450809	0.111774	0.129481	0.684511	0.370178	0.256189	0.56462	0.526689	0.575291	0.828141	0.308232	0.179571	0.278779	0.370518	0.485711	0.31565	0.173636	0.184637	0.0932852	0.218258	0.240531	0.124032	0.31747	0.188954	0.058555	0.474005	0.195903	0.341887	0.378474	0.276247	0.128089	0.153703	0.294107	0.350886	0.215657	0.104371	0.181495
Pgk1-ps1	0	0	0	0	0.180539	0	0.385069	0	0	0	0	0.208316	0	0	0	0	0	0	0.239424	0	0.5478	0	0.207349	0	0.139002	0	0	0.246855	0	0	0	0	0	0	0	0	0	0.224764	0	0	0	0.250463	0	0.268061	0	0.276412	0.238635	0	0
Gm7559	0	0	0	0	0	0	0	0	0	0	0	0	0	0	0	0	0	0	0	0	0	0	0	0	0	0	0	0	0	0	0	0	0	0	0	0	0	0	0	0	0	0	0	0	0	0	0	0	0
Gm21833	2.20136	1.48359	1.2461	0.876636	0.870326	1.31386	1.55797	0.827621	1.20267	0.764329	0.77888	1.65993	1.66645	0.446122	0.703922	2.84685	1.6996	1.23543	2.67662	3.17793	1.19896	2.46313	1.29552	1.0967	1.69563	1.01795	1.40068	1.33992	2.65143	0.891201	1.37292	1.27793	0.148585	0.781271	0.596843	0.9621	1.16045	3.15626	2.43672	1.68773	1.38432	1.5813	0.349795	1.395	1.50176	2.31803	1.13079	2.28026	2.27905
Rpl21-ps5	0	0.254752	0	0.297773	0	0	0	0	0	0	0	0	0	0	0.238365	0	0	0	0	0	0	0.238314	0	0.171911	0	0	0	0	0	0	0.248495	0	0	0	0	0	0	0.212672	0	0	0	0	0	0	0	0	0	0	0
Gm49561	0	0	0	0	0	0.310742	0.541858	0	0	0	0	0	0	0	0	0.373796	0	0	0	0	0	0	0	0	0	0	0	0	0	0	0	0.340621	0	0	0	0	0	0	0	0	0	0	0	0	0.475698	0	0	0	0
Gm49562	0	0	0.204389	0	0	0	0	0	0	0	0	0	0	0	0	0	0	0	0	0	0	0	0	0	0	0	0	0	0	0	0	0	0	0	0	0	0	0	0	0	0	0.317111	0	0	0	0	0	0	0
Gm7295	0	0	0	0	0	0	0	0	0	0	0	0	0	0	0	0	0	0	0	0	0	0	0	0	0	0	0	0	0	0	0	0	0	0	0	0	0	0	0	0	0	0	0	0	0	0	0	0	0
Gm6032	0	0	0	0	0	0	0	0	0	0	0	0	0	0	0	0	0	0	0	0	0	0	0	0	0	0	0	0	0	0	0	0	0	0.0966821	0	0	0	0.0684299	0	0	0	0	0	0	0	0.0842433	0	0	0
A730009L09Rik	0.23281	0.372807	0	0.0194919	0	0.0285572	0.0982015	0	0.0248411	0	0.114598	1.08703	0	0.0550975	0	0.164756	0.0309314	0	1.24202	0.269405	0.135731	0.37668	0.0534406	0	0.0183172	0.0410717	0	0	0.681258	0.0257442	0.0995276	0.0604987	0	0	0	0.114673	0.0407608	0.254443	0.0451006	0.18242	0.0715567	0.031286	0	0	0.293971	0.0348389	0.030024	0.0313045	0.304563
Gm2477	0	0	0	0	0	0	0	0	0	0	0	0	0.15915	0	0	0	0	0	0	0	0	0	0	0	0	0	0	0	0	0	0	0	0	0	0	0	0	0	0	0	0	0	0	0	0	0	0	0	0
Gm2349	0	0	0	0	0	0	0	0	0	0	0	0	0	0	0	0	0	0	0	0	0	0	0	0	0	0	0	0	0	0	0	0	0	0	0	0	0	0	0	0	0	0	0	0	0	0	0	0	0
Mrpl39	12.7433	14.6472	15.4664	16.1407	19.2653	22.6934	11.6155	8.579	18.8125	23.0632	13.6145	13.9899	15.1205	18.6667	16.6077	15.205	14.0207	22.0613	13.9722	12.1377	15.2825	16.1548	17.6945	17.3432	18.6752	14.4069	18.9987	20.2416	17.977	18.6841	16.9103	13.3385	13.2223	17.1623	14.6511	14.4089	34.7361	22.5055	16.2386	11.8581	16.6114	17.5443	18.2819	17.6846	13.9585	16.4257	22.2133	29.3093	11.1207
Jam2	3.89602	5.30338	16.2814	3.30164	10.9248	37.9568	3.26279	2.03525	9.48525	12.7371	3.43506	3.14891	12.0612	9.95571	5.10047	3.97063	7.17066	45.3229	3.9194	6.30675	4.96901	9.79084	6.85557	8.2152	2.82094	4.83722	6.25998	11.2607	6.59979	31.0339	9.45141	6.51473	12.7273	11.0512	5.10743	7.34825	109.567	7.77316	3.76413	3.8612	22.6606	24.877	23.1267	39.1892	4.37371	19.9114	39.6932	40.6372	3.11682
Atp5j	244.412	251.665	238.636	217.253	225.754	292.483	227.616	220.248	239.347	276.072	268.877	248.798	218.923	264.498	219.908	235.367	232.568	353.376	238.169	221.179	209.953	228.624	327.756	359.861	367.02	254.04	298.468	402.204	233.806	255.87	425.571	278.053	278.511	308.924	231.088	213.607	417.199	394.48	236.973	219.303	261.803	275.644	335.06	342.393	277.724	240.276	336.438	378.956	219.383
Gabpa	23.6621	30.9671	44.6243	36.4649	36.6709	62.7918	24.5782	19.3197	45.4664	45.0488	24.8348	27.2641	45.6863	50.2001	37.2372	28.2107	27.5095	50.5034	28.2491	29.8091	32.328	33.2685	43.9549	44.3368	47.1831	25.2374	38.7698	39.145	32.8482	43.942	58.6396	45.5657	53.0159	53.9306	47.6877	25.6173	82.7228	37.1314	33.8911	20.1155	37.3835	54.3955	44.1305	48.4822	27.3507	53.2112	66.4366	75.2131	20.9684
Gm49568	0.248834	0.301893	0.0945639	0.0916778	0.107711	0.133345	0.156758	0.295451	0	0.142525	0.268631	0.473749	0.061037	0.23017	0.119427	0	0.216829	0.0861645	0.311644	0.357145	0	0.0737958	0.0631129	0	0.126272	0.225366	0	0.0905794	0.105152	0.0603917	0.311551	0.260293	0.0739574	0	0.0884862	0.663706	0	0.132615	0.105964	0.142732	0.504054	0.073472	0	0	0.295742	0	0	0	0.0852121
App	146.696	140.966	72.6041	46.3835	48.236	95.8717	260.548	181.476	54.3586	79.2561	142.577	188.092	135.653	185.506	164.032	127.788	116.307	79.7872	122.046	113.451	84.5864	98.1442	175.191	159.991	207.078	137.632	174.233	174.888	159.446	68.3923	252.754	165.468	133.998	143.994	160.761	162.288	137.111	224	35.9042	179.696	160.003	114.579	192.846	280.417	152.763	95.0603	174.533	104.18	222.562
Gm49228	0.687437	0.347629	0	0	0	0	0.249005	0.943467	0	0.253165	0.473527	0.269732	0.810477	0	0	1.02873	0.640172	0.270442	0.311928	0.944795	0	0	0	0.231208	0.354764	0.832562	0	0	0	0	1.0167	0.937843	0	0	0.388097	0.294478	0	0.871018	0	0.312329	0	0.653718	0	0	0	0	0	0	1.15094
Cyyr1	0.721162	0.425542	0.0978456	0.171827	0.220427	0.465401	1.08385	0.314167	0.161663	0.0871168	0.680779	0.608421	0.264602	0.481993	0.576221	0.470071	0.631651	0.184696	0.444467	0.593462	0.0708674	0.651395	0.214673	0.175358	0.0325408	0.490383	0.177212	0.0271869	0.533412	0.182189	0.966462	0.629401	0.0657713	0	0.116969	2.0993	0.12989	1.58699	0.00997046	1.76273	0.752878	0.124472	0.300562	0.560416	0.589889	0.338042	0.370491	0.713341	0.2204
Gm2541	0	0	0	0	0	0	0	0	0	0	0	0.306462	0	0	0	0	0	0	0	0	0	0	0.222479	0	0	0.358625	0.411277	0	0	0	0	0.262793	0	0	0	0	0	0	0.381512	0	0	0	0	0	0.486334	0	0	0	0.243019
Gm6278	1.8153	2.4509	5.2815	5.63679	6.03481	5.99774	2.35928	2.09165	3.94122	5.20865	2.9977	2.61563	5.96117	3.87727	4.83658	2.92577	2.85213	6.03464	5.04014	5.25208	7.46025	5.58946	5.20311	5.58671	6.49037	2.12693	8.73108	5.79117	3.16111	3.92157	1.77747	3.18618	3.14369	3.6505	3.31044	1.01275	1.50643	2.45036	7.43031	3.77993	3.31658	5.19478	4.27516	2.16666	3.14947	4.99321	3.87631	3.7633	2.2205
Adamts1	10.199	6.72545	5.32786	12.8436	12.7896	75.9706	52.4275	31.2002	20.4083	15.4312	2.88559	10.5153	24.1282	37.5802	34.5279	1.49342	4.57112	13.01	3.98209	5.69697	4.17807	4.65627	12.8991	12.3537	20.6375	10.2694	27.722	18.6557	20.1223	6.50256	9.95587	8.85228	21.8956	11.9609	4.25749	5.45645	28.6681	9.80689	7.89804	15.3792	21.7261	26.6976	27.5729	41.7709	4.09822	62.3875	77.544	71.5855	34.5344
Adamts5	0.0733312	0.112166	0.212749	0.347642	0.664577	7.77017	0.238585	0.0914454	1.01413	0.602542	0.035378	0.104972	1.3589	1.51402	0.535187	0.0871493	0.327344	2.49218	0.0861168	0.098852	0.186748	0.512112	0.649918	0.404521	0.552341	0.0997827	0.628471	0.203203	0.142379	0.130545	0.190401	0.313474	1.97709	0.699709	0.44986	0.132826	3.24657	0.124745	0.486933	0.0268295	0.844212	2.78419	1.25699	0.348229	0.111049	2.8356	4.01868	4.29211	0.262436
Gm49570	0	0	0	0	0	0	0	0	0	0	0	0	0	0	0	0	0	0	0	0	0	0	0	0	0	0	0	0	0	0	0	0	0	0	0	0	0	0	0	0	0	0	0	0	0	0	0	0	0
Gm49572	0	0	0	0	0.172474	0	0	0	0	0	0	0	0	0	0	0	0	0	0	0	0	0	0	0	0	0	0	0	0	0	0	0	0	0	0	0	0	0	0	0	0	0.239853	0	0	0	0	0	0	0
N6amt1	7.14469	7.33339	5.31085	7.67691	7.73877	8.15242	4.50267	3.26089	8.38415	9.867	6.34198	9.46757	9.72247	13.5313	12.237	9.59455	8.65199	5.97974	10.1866	7.98678	10.6211	11.4259	8.51979	7.84215	9.47164	8.33622	8.12634	7.68851	7.41205	7.87588	13.2132	9.06921	6.70349	7.71831	10.3595	5.45506	11.5076	13.2101	7.27651	4.48265	8.82711	9.59025	10.6423	11.2767	9.24251	9.19445	13.623	10.6929	5.74197
Ltn1	10.9934	14.182	12.1221	9.47967	10.499	18.6936	10.3033	7.71708	12.693	14.4255	11.7182	9.89181	13.32	15.0935	12.6	13.7034	14.0485	17.1429	11.5539	10.9958	11.6484	11.9607	15.0032	15.1283	20.2597	11.804	15.8722	20.2503	12.6956	13.4196	16.7367	11.4115	13.085	12.6791	10.697	11.343	21.3395	14.7896	9.80933	8.77496	12.7251	15.0524	14.3322	13.9721	11.9543	14.2904	17.2793	22.3775	9.26025
Rwdd2b	4.24392	6.12955	5.12761	5.19144	3.90757	7.35176	4.53278	4.27698	5.00272	5.80105	4.42079	5.07866	6.14308	4.48405	3.31886	4.43118	4.75937	6.78144	4.86566	3.96331	5.56815	5.23209	3.92081	6.46676	4.72893	4.7686	6.16345	7.92665	6.1464	6.79855	3.09504	3.05433	4.02177	4.18229	2.26206	5.77812	11.7041	7.69027	3.84524	3.6788	5.89756	7.83245	6.99966	7.46076	5.38193	5.32486	5.74492	7.53701	4.52038
Usp16	35.2575	42.9409	23.4075	30.7433	31.6555	53.3011	58.05	29.6135	47.7058	56.9855	42.6201	59.5288	33.2807	30.2906	30.4179	39.4148	45.4079	34.0131	37.7601	44.5327	44.4914	56.9368	46.3085	43.7682	63.0443	40.2319	61.5675	78.7	40.1203	31.9584	67.3185	45.197	31.0792	38.0013	31.5831	58.0721	57.3285	76.4158	29.1871	35.9972	51.2834	44.1103	39.9018	38.6313	56.9371	57.0317	43.9925	68.9663	51.7242
Cct8	55.0534	81.3958	158.414	169.2	168.268	138.192	51.0272	29.7021	181.688	227.015	61.9706	69.3745	112.864	114.815	118.61	61.7904	69.9304	135.516	62.1115	55.0343	104.88	92.1041	150.724	148.779	179.254	72.908	119.117	146.244	87.8026	157.376	94.7341	102.107	126.116	139.775	115.363	55.7721	195.897	91.7992	127.749	43.5651	99.0094	175.456	151.629	156.4	66.2965	107.655	123.081	166.586	43.4146
Rpl31-ps4	0	0	0	0	0	0	0	0	0	0	0	0	0	0	0	0	0	0	0	0	0	0	0	0	0	0	0	0	0	0	0	0	0	0	0	0	0	0	0	0	0	0	0	0	0	0	0	0	0
Map3k7cl	0.105129	0	0	0.0616723	0	0.045051	0.271248	0.0363684	0	0	0	0	0	0.0435048	0.120906	0.0520964	0.195542	0	0.0475171	0.0947264	0.0536903	0.248082	0.126421	0.11198	0.0288288	0	0	0	0	0.203456	0	0.239038	0	0	0.0596579	0	0	0.178647	0.0356566	0	0.0565379	0.148439	0	0.106243	0	0	0.189796	0.197932	0.0437702
Bach1	15.3308	17.7882	5.09065	4.05447	2.98319	14.1333	14.3026	18.8095	7.71575	5.83468	41.5502	33.0669	13.5745	13.7547	16.822	34.9183	19.5231	9.80092	25.2306	26.0498	9.09198	13.7052	13.771	13.8128	11.3943	20.068	23.9202	17.4853	15.4781	3.70256	50.7314	31.7823	20.0383	16.2325	14.1081	19.7001	12.6811	23.585	3.87643	12.0088	13.1763	6.60064	9.80356	6.30608	17.3847	18.4438	16.2239	17.6318	11.0394
Grik1	0.114673	0.0466767	0.164194	0.185547	0.109498	0.0586817	0.0673058	0.0783564	0.147206	0.0843159	0.156038	0.0724255	0.0894317	0.0565592	0.139296	0.0674079	0.148246	0.0887092	0.328647	0.203844	0.139044	0.129018	0.0914277	0.0490654	0.0798796	0.168843	0.112874	0.0855267	0.0979602	0.140584	0.253123	0.165784	0.0218023	0.0272942	0.0981954	0.117348	0.139572	0.116099	0.170388	0.103488	0.0985648	0.0427241	0.244177	0.0935188	0.185613	0.21648	0.618954	0.290859	0.173038
Gm46546	2.54857	0	2.41636	1.03418	0	0.677697	0	0	2.54668	1.26893	0.592049	0	0	0	0	0.873113	0	2.01441	1.54406	0.798243	0	0.80896	0.638489	0.534371	0.807405	0	1.03777	0	0.928655	1.34363	0.841919	0	0.809022	0	0	0.736615	0	0.731291	0	0	2.78353	2.46024	0	0	0	0	1.54743	0	0.727654
Cldn17	0	0	0	0	0	0	0	0	0	0	0	0	0	0	0	0	0	0	0	0	0	0	0.0621622	0	0	0	0	0	0	0	0	0	0	0	0	0	0	0.0660268	0	0	0	0	0	0	0	0	0	0	0
Cldn8	3.52762	7.62472	0	0	0	0.0305886	1.6568	1.92396	0.26612	0.0263663	1.08043	0.113229	0.195109	0.177073	0.492128	5.68405	1.78951	0.0279184	7.72884	7.15273	7.27195	7.02888	4.20714	7.26076	5.39398	3.5637	0.044206	0.230677	5.33942	0	2.62998	1.81487	0.0338213	0	0.0809103	0.460693	0	7.02674	0	2.60573	2.37655	0.100566	1.74118	0	2.87972	1.49296	0.160834	0	1.89854
Krtap24-1	0	0	0	0	0	0	0	0	0	0	0	0.0440126	0	0	0	0	0	0	0	0	0	0	0	0	0	0	0	0	0	0	0	0	0	0	0	0	0	0.047107	0	0	0	0	0	0	0	0	0	0	0
2310079G19Rik	0	0	0	0	0	0	0	0	0	0	0	0	0	0	0	0	0	0	0	0	0	0	0	0	0	0	0	0	0	0	0	0	0	0	0	0	0	0	0	0	0	0	0	0	0	0	0	0	0
Krtap26-1	0	0	0	0	0	0	0	0	0	0	0	0	0	0	0	0	0	0	0	0	0	0	0	0	0	0	0	0	0	0	0	0	0	0	0	0	0	0	0	0	0	0	0	0	0	0	0	0	0
Krtap27-1	0	0	0	0	0	0	0	0	0	0	0	0.129433	0	0	0	0	0	0	0	0	0	0	0	0	0	0	0	0	0	0	0	0	0	0	0	0	0	0.138762	0	0	0	0	0	0	0	0	0	0	0
Gm7667	0	0	0.104297	0	0.249728	0	0	0	0.12739	0.151173	0	0	0	0	0	0.170254	0	0	0	0	0	0	0	0.118936	0	0	0	0	0	0	0	0	0	0	0	0	0	0.145216	0.116586	0	0	0	0.152457	0.173215	0	0	0.154634	0.161499	0
2310061N02Rik	0	0	0.0758647	0	0	0	0	0	0	0	0	0	0	0	0	0	0	0	0	0	0	0	0	0	0	0	0	0	0	0	0	0	0	0	0	0	0.152697	0	0	0	0	0	0	0	0	0	0	0	0
Krtap13-1	0	0	0	0	0	0	0	0	0	0	0	0.10633	0	0	0	0	0	0	0	0	0	0	0	0	0	0	0.166112	0	0	0	0	0	0	0	0	0	0	0	0	0	0	0	0	0	0	0	0	0.126567	0
Krtap13	0	0	0	0	0	0	0	0	0	0	0	0	0	0	0	0	0	0	0	0	0	0.101903	0	0	0	0	0	0	0	0	0	0	0	0	0	0	0	0	0	0	0	0	0	0	0	0	0	0	0
2310034C09Rik	0	0	0	0	0	0	0	0	0	0	0	0	0	0	0	0	0	0	0	0	0	0	0	0	0	0	0	0	0	0	0	0	0	0	0	0	0	0	0	0	0	0	0	0	0	0	0	0	0
2310057N15Rik	0	0	0	0	0	0.0776033	0	0	0	0.0675139	0.126634	0.147243	0.0731486	0.0752589	0	0.0923617	0	0.0712628	0	0	0	0	0	0	0.0497076	0.111768	0	0.0966009	0.0980339	0	0.0909273	0	0	0	0	0	0	0	0.185649	0	0	0.0859572	0	0	0	0	0	0.0855599	0
Gm5965	0	0	0	0	0	0	0	0	0	0	0	0	0	0	0	0	0	0	0	0	0	0	0	0	0	0	0	0	0	0	0	0	0	0	0	0	0	0	0	0	0	0	0	0	0	0	0	0	0
Gm20741	0	0	0	0	0	0	0	0	0	0	0	0.100959	0	0.105229	0	0	0	0	0	0	0	0	0	0	0	0	0	0	0	0	0	0	0	0	0	0	0	0.108175	0	0	0	0	0	0	0	0	0	0	0
Krtap14	0	0	0	0	0	0	0	0	0	0	0	0	0	0.0937724	0	0	0.105636	0	0	0	0	0	0	0	0	0	0	0	0	0	0	0	0	0	0	0	0	0.0963733	0	0	0	0	0	0	0	0	0.102516	0	0
Krtap15	0	0	0	0	0	0	0.265993	0	0	0	0	0	0	0	0	0	0	0	0	0.310451	0	0	0	0	0	0	0	0	0	0	0	0	0	0	0	0	0	0	0	0	0	0	0	0	0	0	0	0.347284	0
Krtap19-1	0	0	0	0	0	0	0	0	0	0	0	0.30889	0	0	0	0	0	0	0	0	0	0	0	0	0	0	0	0	0	0	0	0	0	0	0	0	0	0	0	0	0	0	0	0	0	0	0.216302	0	0
Krtap19-2	0	0	0	0	0	0.139705	0	0	0	0.121654	0	0.177839	0	0	0	0	0	0	0	0	0	0	0	0	0	0	0	0	0	0	0	0.149877	0	0	0	0	0	0	0	0	0	0	0	0	0	0	0	0	0
Krtap19-3	0	0	0	0	0	0.184651	0	0	0	0	0	0	0	0	0	0	0	0	0	0	0	0	0	0	0	0	0	0	0	0	0	0	0	0.260346	0	0	0	0	0	0	0	0	0	0	0	0	0	0	0
Krtap19-4	0	0	0	0	0	0	0	0	0	0	0	0	0	0	0	0	0	0	0	0	0	0	0	0	0	0	0	0	0	0	0	0	0	0	0	0	0	0	0	0	0	0	0	0	0	0	0	0	0
Krtap19-5	0	0	0	0	0	0	0	0	0	0	0	0.575681	0	0	0	0	0	0	0	0	0	0	0	0	0	0	0	0	0	0	0	0	0	0	0	0	0	0	0	0	0	0	0	0	0	0.254099	0	0	0
Krtap19-9a	0	0	0	0	0	0	0	0	0	0	0	0	0	0	0	0	0	0	0	0	0	0	0	0	0	0	0	0	0	0	0	0	0	0	0	0	0	0	0	0	0	0	0	0	0	0	0	2.15373	0
Krtap19-9b	0	0	0	0	0	0	0	0	0.197764	0	0	0	0	0	0	0	0	0	0	0	0	0	0	0	0	0	0	0	0	0	0	0	0	0	0	0	0	0	0	0	0	0	0	0	0	0	0	0	0
Krtap16-3	0	0	0	0	0	0	0	0	0.134375	0	0	0	0	0	0	0	0	0	0	0	0	0	0	0	0	0	0	0	0	0	0	0	0	0	0	0	0	0	0	0	0	0	0	0	0	0	0	0	0
Gm49689	0	0.353882	0	0	0	0	0	0	0	0	0	0	0	0	0	0	0	0	0	0	0	0	0	0.318581	0	0	0	0	0	0	0	0	0	0	0	0	0	0	0	0	0	0	0	0	0	0	0	0	0
Krtap22-2	0	0	0.2439	0	0	0	0	0	0	0	0.546415	0	0	0	0	0	0	0	0	0	0	0	0	0	0	0	0	0	0	0	0	0	0	0	0	0	0	0	0	0	0	0	0	0	0	0	0	0	0
Gm10229	0	0	0	0	0	0	0	0	0	0	0	0	0	0	0	0	0	0	0	0	0	0	0	0	0	0	0	0	0	0	0	0	0	0	0	0	0	0	0	0	0	0	0	0	0	0.828309	0	0	0
Krtap6-1	0	0	0	0	0	0	0	0	0.136581	0	0	0	0	0	0	0	0	0	0	0	0	0	0	0	0	0	0	0	0	0	0	0	0	0	0	0	0	0	0	0	0	0	0	0	0	0	0	0	0
Gm10228	0	0	0	0.121228	0	0	0	0	0	0.151335	0	0	0	0	0	0	0	0	0	0	0	0	0	0	0	0	0	0	0	0	0	0	0	0	0	0	0	0	0	0	0	0	0	0	0	0	0	0	0
Krtap6-5	0	0	0.111656	0	0	0	0	0	0	0	0	0	0	0	0	0	0	0	0	0	0	0	0	0	0	0	0	0	0	0	0	0	0	0	0.415177	0	0	0	0	0	0	0	0	0	0	0	0	0	0
1110025L11Rik	0	0	0	0	0	0	0	0	0	0	0	0	0	0	0	0	0	0	0	0	0	0	0	0	0	0	0	0	0	0	0	0	0	0	0	0	0	0	0	0	0	0	0	0	0.234501	0	0	0.174481	0
Krtap6-3	0	0	0	0	0	0	0	0	0	0	0	0	0	0	0	0	0	0	0	0	0	0	0	0	0	0	0	0	0	0	0	0	0	0	0	0	0	0	0	0	0	0	0	0	0	0	0	0	0
Gm6358	0	0	0	0	0	0	0	0	0	0	0	0	0.191678	0	0	0	0	0	0	0	0	0	0	0	0	0	0	0	0	0	0	0	0	0	0	0	0	0	0	0	0	0	0	0	0	0	0	0	0
Gm10061	0	0	0	0	0	0	0	0	0	0	0	0	0	0	0	0	0	0	0	0	0	0	0	0	0	0	0	0	0	0	0	0	0	0	0	0	0	0	0	0	0	0	0	0	0	0	0	0	0
Gm9789	0	0	0	0	0	0	0.247944	0	0	0	0	0	0	0	0	0	0	0	0	0	0	0	0	0	0	0	0	0	0	0	0	0	0	0	0	0	0	0.289104	0	0	0	0	0	0	0	0	0	0	0
Gm7735	0	2.74647	0	0	0	0	0	0	0	0	0	0	0	0	0	0	0	0	2.1725	0	0	0	0	0	0	0	0	0	0	0	0	0	0	0	0	0	0	0	0	0	0	0	0	0	0	0	0	0	0
1110057P08Rik	0	0	0	0	0	0	0	0	0	0	0	0	0	0	0	0	0	0	0	0	0	0	0	0	0	0	0	0	0	0	0	0	0	0	0	0	0	0	0	0	0	0	0	0	0	0	0	0	0
Gm34396	0	0	0	0	0	0	0	0	0	0	0	0	0	0	0	0	0	0	0	0	0	0	0	0	0	0	0	0	0	0	0	0	0	0	0	0	0	0	0	0	0	0	0	0	0	0	0	0	0
Krtap20-2	0	0	0	0	0	0	0	0	0	0	0	0	0	0	0	0	0	0	0	0	0	0	0	0	0	0	0	0	0	0	0	0	0	0	0	0	0	0.181256	0	0	0	0	0	0	0	0	0	0	0
Krtap21-1	0	0	0	0	0	0	0	0	0	0	0	0	0	0	0	0	0	0	0	0	0	0	0	0	0	0	0	0	0	0	0	0	0	0	0	0	0	0	0	0	0	0	0	0	0	0	0	0	0
Krtap6-2	0	0	0	0	0	0	0	0	0	0	0	0	0	0	0	0	0	0	0	0	0	0	0	0	0	0	0	0	0	0	0	0	0	0	0	0	0	0.107299	0	0	0	0	0	0	0	0	0	0	0
Krtap8-1	0	0	0	0	0	0	0	0	0.143303	0	0	0	0	0	0	0	0	0	0	0	0	0	0	0	0	0	0	0	0	0	0	0	0	0	0	0	0	0	0	0	0	0	0	0	0	0	0	0	0
Krtap7-1	0	0	0	0	0	0	0	0	0	0	0	0	0	0.28465	0	0	0	0	0	0	0	0	0	0	0	0	0	0	0	0	0	0	0	0	0	0	0	0	0	0	0	0	0	0	0	0	0	0	0
Krtap11-1	0	0	0	0	0	0	0	0	0	0	0	0	0	0	0	0	0	0	0	0	0	0	0	0	0	0	0	0	0	0	0	0	0	0	0	0	0	0	0	0	0	0	0	0	0	0	0	0	0
Gm17844	0	0	0	0	0	0	0.0617606	0	0	0	0	0	0	0.138795	0	0	0	0	0	0	0	0	0	0	0	0	0	0	0	0	0	0	0	0	0	0	0	0	0	0	0	0	0	0	0	0	0	0	0
Tiam1	0.37654	0.612885	3.20892	2.6247	2.99794	1.98913	0.737101	0.141049	4.84172	3.97377	1.3369	0.158255	1.46185	0.627248	0.320502	1.20449	0.721874	4.19159	1.20282	1.13833	3.16887	5.42936	1.51578	3.67514	0.948257	0.424937	0.654947	0.528578	1.47046	2.43317	1.2275	1.42581	3.77281	4.14792	1.28656	1.29622	5.16673	2.40671	2.13618	1.02504	1.01069	2.29071	2.68664	4.18557	0.597216	2.25069	2.26158	2.03789	0.767604
Gm2805	1.60039	0.92374	0.556086	0.945122	1.24608	0.38496	0.663699	0.93791	1.01889	0.506044	0.313366	1.25835	0.713585	0.373534	0.346951	0.683449	0.639372	0.359364	1.03384	1.45271	0.946639	1.29046	1.25337	1.56561	0.843864	0.277738	0	1.06234	1.47187	0.706148	1.80575	2.08022	0.431338	2.4306	0.515067	0.389714	1.3921	2.32206	1.08433	0.825577	0.977921	1.07703	1.01101	0.230064	1.15474	0.718356	1.22915	0.860089	1.52006
Gm7307	0	0	0	0	0	0	0	0	0	0	0	0	0	0	0	0	0	0	0	0	0	0	0.272692	0	0	0	0	0	0	0	0	0	0	0	0	0	0	0	0	0	0	0	0	0	0	0	0	0	0
Gm49704	2.51413	2.31709	0.418332	0	0.156023	0.385238	0.499659	0.15726	0.508971	0.168579	1.2592	1.26157	0.358573	0.375594	0	3.63658	1.91329	1.7967	3.10673	2.49789	0.943896	0.216013	1.07826	0.156958	0.12077	0.278666	0.281675	0.426266	0.491019	0.531179	1.13065	0.831654	0.43317	0	0.516953	0.588363	1.11527	0.967387	0.155731	0.624199	1.22778	0	0.203453	0	0.869096	0.477148	1.03093	0.215461	0.572484
Sod1	2174.04	2412.76	670.186	847.791	995.637	1285.37	1141.88	1395.86	1170.93	1216.79	2894.77	2026.04	837.254	974.872	902.426	3282.46	2504.94	1336.66	3427.61	3181.8	1679.82	1428.74	1268.92	1431.96	1468.84	2429.03	1797.61	3063.33	2109.85	800.007	4554.16	2571.49	1470.56	1499.02	1194.41	1975.76	2212.92	3366.24	983.518	1827.28	1726.4	873.481	1387.06	1603.05	3058.77	1361.38	1499.61	1375.42	1319.96
Scaf4	26.3026	33.3955	15.2724	18.834	19.6921	27.8271	19.9414	17.5806	31.6572	27.8377	22.5807	28.1306	23.8378	24.8711	23.7606	39.7348	39.9846	18.7443	24.3637	29.0828	29.2996	30.0249	27.9113	27.1803	30.0731	24.8862	27.0471	37.3241	30.6012	17.9706	34.2772	31.021	26.2691	27.3199	19.3983	25.6594	40.3978	47.222	22.1283	22.3714	32.0267	27.2114	27.9689	25.6735	34.2389	32.8592	31.0837	33.5503	23.8513
Hunk	0.708771	4.36314	1.16574	3.09343	2.80895	1.8837	1.20519	0.361964	1.48352	0.615795	3.74353	2.17581	1.17712	0.610676	0.35709	1.40467	2.2625	2.06775	2.22445	1.64588	6.37375	5.00448	3.48659	4.72463	2.14188	0.729506	2.8562	0.8972	5.12915	0.463161	3.34778	5.7875	4.3365	3.65737	4.78607	1.29232	0.716515	8.89969	6.46094	0.456083	1.44852	1.21214	0.266756	0.540819	3.70977	2.52125	2.60601	1.33841	0.902572
Mis18a	4.24952	7.36787	6.81838	10.8076	10.6982	10.0914	3.10931	2.27945	10.3263	9.34865	4.0986	3.72255	7.08866	6.64707	7.82656	11.3112	11.9754	21.8236	7.16812	7.10441	8.57915	8.44573	9.12844	9.0185	10.6027	6.22557	7.5433	13.6323	7.06421	7.19019	7.38835	5.91924	7.05257	9.29132	9.66758	5.6194	24.0425	14.3161	9.43953	4.23424	9.16278	10.9441	8.18478	8.54715	5.04082	9.96394	12.9313	13.5511	3.43644
Mrap	0.317429	0.161185	0.113764	0.391033	0.967992	0.129002	0.331187	0.0647937	0.279542	0.413413	0	0.148633	0.17709	0.686081	0.0717616	0	0.174401	0	0.254433	0.0846914	0.549404	0.284805	0.448968	0.396307	0.242151	0	0.482927	0	0.170704	0.94377	0.186576	0.255833	3.55397	10.2307	0	0.632557	0	0.627764	0.191004	0.342355	0.201639	0	0.166708	0	0.118544	0.883049	1.56565	0.825655	0.234357
Urb1	3.57281	3.51648	3.36095	3.30368	5.02012	3.13903	2.27495	1.61106	4.77474	4.73063	2.88316	3.42542	3.12291	2.22335	2.30666	5.3964	6.12639	5.33404	3.35715	3.58462	5.19495	4.68569	4.3359	4.1467	4.85038	4.71123	4.81164	6.14604	3.54665	4.468	5.22897	2.9451	3.86947	3.83374	1.89792	2.33634	4.77597	4.87918	4.02659	2.62672	4.34997	5.69095	4.77929	3.71248	2.98333	5.57504	4.88482	5.97909	2.62169
Eva1c	5.18778	4.55704	6.16057	9.70864	9.70084	3.45396	7.39717	6.02424	5.91581	9.03846	11.69	15.7563	6.21227	8.91525	7.17199	6.4403	8.94366	7.03548	5.11902	4.9061	2.4351	3.80895	16.4588	13.9222	20.7307	6.48872	14.2465	24.7338	6.82877	9.93931	16.8048	16.67	5.04831	6.1996	8.391	6.83832	6.09214	5.70719	15.9781	3.36399	10.3996	9.63285	14.8473	20.2264	5.92285	4.65284	10.2777	10.481	6.80842
Gm7831	0	0.209651	0.629974	0.611065	0.706595	0.174595	0	0	0.460505	0.305072	1.13857	0.48937	0	1.02024	0.157482	0	0.961359	0	0.187308	0.751973	0	0	0.488893	0.570025	0.548717	0	0	0.192607	0	0.480511	0.819035	1.31621	0.783822	0	0	0.177477	0.504565	0.175031	0.42226	0	0.666572	0	0.367977	0.481985	0	0	0.186507	0.974334	0.172553
Cfap298	38.2914	35.0706	39.3512	57.187	58.2746	24.615	41.2234	38.7627	45.3642	70.9005	52.922	71.5278	31.4623	43.1172	37.7739	67.8717	37.89	36.1021	41.1734	35.7496	30.7116	29.2939	64.9921	72.5639	80.9546	36.4373	30.5132	66.9532	31.319	42.2912	44.4051	40.237	36.8118	30.6674	27.9041	44.5918	46.7484	59.3338	59.4362	46.4453	37.6227	44.3719	54.4379	58.8595	41.0709	29.4679	40.332	41.8116	46.4792
Synj1	17.5656	20.9656	15.8647	10.3687	13.4908	31.743	26.7231	19.3311	13.1974	12.2904	39.7934	39.3481	18.0292	16.6905	19.6013	31.3726	29.1135	24.8064	22.5175	20.1195	10.9783	14.1108	25.4834	26.4552	29.2812	20.5629	20.9924	29.7036	15.5475	18.467	38.6844	22.7682	23.1372	16.693	10.8163	29.6084	45.4871	25.8906	17.1387	16.9239	22.795	23.6914	22.927	37.649	25.501	20.2853	34.0056	42.3301	21.2529
Paxbp1	26.2038	29.4947	21.9581	19.1199	17.1602	33.5179	16.2034	10.3478	44.7629	37.6798	22.7361	29.5932	24.3693	27.5861	29.7797	29.7137	26.2393	22.7374	25.0291	30.1089	30.5571	38.5217	29.5861	26.6011	24.2598	24.7014	27.0631	24.522	26.5115	22.0068	39.5329	27.4507	19.0827	18.9683	19.0272	20.6082	32.8259	50.4189	20.0355	21.6841	27.1486	28.7261	17.4745	31.7691	34.6735	32.0991	33.2593	44.5783	17.0376
4932438H23Rik	0.181247	0.21896	0.670189	0.10701	0	0	0.183207	0	0.456905	0.0254358	0.934675	0.218472	0.373994	0.596919	0.543925	0.0340573	0.264464	0.462274	0.111997	0.164578	0.21044	0.342477	0.452225	0.681064	0.2333	0.169785	0.67118	0.200535	0.194854	0.888384	0.718676	0.125056	0.205863	0.207165	0.117083	0.459579	0.442612	0.105353	0.274727	0.495311	0.434149	0.0323368	0.244317	0.0694726	1.14795	0.648926	0.22558	0	0.151214
H3f3a-ps2	0	0	0	0.317408	0.281846	0.34178	0	0	0	0	0	0	0	0	0.340584	0	0	0	0	0	0	0	0.546774	0	0	1.3031	0	0	0	0	0.469862	0	0	0	0	0	0	0.300037	0	0	0	0	0	0	0	0	0	0	0
Gm49611	0	0	0	0	0	0	0	0	0	0	0	0.85	0	0	0	0	0	0	0	0	0	0	0	0	0	0	0	0	0	0	0	0	0	0	0	0	0	0	0	0	0	0	0	0	0	0	0	0	0
Gm49612	0	0	0	0	0	0	0	0	0	0	0	0	0	0	0	0	0	0	0	0	0	0	0	0	0	0	0	0	0	0	0	0	0	0	0	0	0	0	0	0	0	0	0	0	0	0	0	0	0
Gm49613	0	0	0	0	0	0	0	0	0	0	0	0	0	0	0	0	0	0	0	0	0	0	0	0	0	0	0	0	0	0	0	0	0	0	0	0	0	0	0	0	0	0	0	0	0	0	0	0	0
Olig2	0	0	0	0	0	0	0	0	0	0	0	0	0	0	0	0	0	0	0	0	0	0	0	0	0	0	0	0	0	0	0	0	0	0	0	0	0	0	0	0	0	0	0	0.0333523	0	0	0	0	0
Olig1	0	0	0	0	0	0	0	0	0	0	0	0	0	0	0	0	0	0	0	0	0	0	0	0	0	0	0	0	0	0	0	0	0	0	0	0	0	0	0	0	0	0	0	0	0	0	0	0	0
Ifnar2	45.9999	33.1512	37.8712	36.1429	37.5277	47.4964	59.6453	55.899	21.6881	20.0924	33.3144	51.1575	26.5243	33.3754	31.9931	37.4428	43.9267	41.3053	34.8922	38.7057	28.5228	26.6268	25.2752	26.2349	29.9683	42.8075	49.8148	56.3324	38.4098	28.0033	72.5122	42.7933	41.2083	41.6776	32.7527	44.1617	46.867	60.4844	33.496	44.9049	45.6902	43.1592	35.2694	57.0369	43.7218	45.8511	63.0243	76.5748	63.023
Gm21970	0	0	0	0	0	0	0	0	0.771102	0.294594	0	0	0	0	0.177158	0	0	0	0	0	1.47337	0	0	0	0	0	0	0	0	0	0	0	0	0	0	0	0	0	0	0	0	0	0	0	0	0.372417	0	0	0
Il10rb	28.9376	25.1833	8.68082	5.51739	5.1672	15.3295	32.0823	27.2245	5.16292	5.30944	34.7988	26.9449	9.03014	15.5886	13.0938	35.0653	19.9759	9.84648	26.1266	26.9741	13.3627	15.6646	17.3536	15.7335	17.886	26.3561	19.9728	27.2732	26.1951	9.58808	40.5958	20.9066	11.901	10.6127	10.1445	23.0381	8.11689	41.3064	7.15928	27.0134	21.192	9.46018	13.7881	13.7372	33.2755	17.9489	22.3426	25.2579	33.4692
Gm46562	0	0	0	0	0	0	0	0	0	0	0	0	0	1.27327	0	0	0	0	0	0	1.64111	0	0	0	0	0	1.93703	0	0	0	0	0	0	0	0	0	0	0	0	0	0	0	0	0	0	0	0	0	0
Gm49626	0	0.510927	0.307935	0.905634	0.343848	0.847939	0	0	0.18697	0.557756	0.173576	0.198641	0.395763	0.207024	0.191709	0.752605	0.469141	2.77622	0.45714	1.37942	0.781891	0.238367	0	0.344749	0.265105	0	0.620809	0.705858	0.270775	0	1.74504	0.458687	2.62808	0	0.285097	0.216273	0	1.27978	1.03104	0.458656	1.35452	1.91256	0	0.255084	0.959447	0	2.27463	1.90229	0.210648
Ifnar1	29.7087	33.8764	20.1335	19.0158	16.9753	35.0961	24.0425	18.2249	18.4298	19.5138	30.0874	25.9225	27.703	40.6399	28.0179	30.9032	31.9355	37.7881	26.3216	33.8633	28.5288	33.4259	20.698	24.7667	23.7252	32.9608	24.2903	33.0358	27.3463	23.4053	45.7227	31.2607	23.8274	28.5801	21.248	34.7893	51.1561	46.325	20.4956	19.4119	29.6704	31.2729	32.1776	26.8123	34.3537	31.8332	41.8206	46.6576	30.4376
Gm7856	0.0588841	0.0599603	0	0	0	0.0506897	0	0.0407329	0.0440239	0.0436621	0.211021	0.0934701	0	0.294116	0.135404	0.0583662	0.164287	0	0.212938	0.371539	0	0.169308	0	0.0835249	0	0.145182	0	0.0545116	0.126896	0.0455843	0.0586722	0	0	0	0.0668215	0.0507286	0.0736606	0.200094	0.0400173	0.162755	0.126664	0.0555414	0.15725	0	0.44635	0	0.0531525	0	0.0492765
Gm7860	0	0	0.0672561	0.130444	0.153106	0	0.0815441	0	0	0	0.152812	0.0881065	0	0.183516	0	0	0	0	0.301142	0.40149	0	0	0	0.166038	0.241935	0.136354	0.43994	0.72013	0.11926	0.085796	0	0.201728	0	0.133105	0	0.477433	0.271259	0.659333	0.0797445	0.303888	0.477194	0.104531	0.197028	0.224297	0	0.116185	0.300469	0	0.185146
Ifngr2	26.8174	27.1439	21.7313	18.2626	15.6418	21.1081	30.5833	23.7237	13.63	13.3756	40.8697	38.1809	17.4604	25.9315	28.5383	31.0009	29.8905	9.71203	39.6628	33.6798	26.7783	27.8259	40.6164	42.5002	63.2001	27.0277	40.4402	51.2629	32.7296	18.2208	38.7743	25.1905	20.7289	16.7851	19.7322	19.2261	26.0885	39.1558	27.5367	27.5107	31.5097	22.1	40.4195	50.0151	34.6539	25.1169	31.7371	26.5121	35.5332
Tmem50b	126.413	97.5423	3.68964	11.0314	8.06617	31.7943	205.937	197.436	6.46669	5.41386	78.0202	111.149	9.62165	14.5602	9.92475	129.772	104.778	21.8982	72.6468	66.8925	37.1712	32.7342	20.3208	21.5113	27.9589	69.1599	19.4862	15.8094	97.6813	4.15441	175.688	71.1721	16.5391	13.4111	6.82303	116.942	42.3133	123.579	13.1802	165.049	61.7435	16.6611	21.521	16.3067	143.043	41.7558	34.2476	29.8931	185.957
Dnajc28	3.64229	4.67249	0.942832	0.870315	0.849803	2.17672	4.53731	3.73019	1.41125	1.26576	2.49889	3.73686	1.71821	2.33891	1.14182	4.37123	3.85809	1.56445	3.57165	3.54793	2.14818	2.7383	1.66617	1.6832	1.39894	3.96922	1.5226	0.855506	3.15336	1.33847	4.42256	2.3141	0.809176	0.705083	1.00665	4.2102	1.53257	5.38811	1.16315	3.65337	3.05916	1.58034	1.36307	1.18131	4.44282	2.63062	2.7643	2.87663	4.13404
Gart	20.3406	36.5574	51.0995	53.2929	67.8598	38.6226	19.1983	17.2617	85.183	115.402	17.0052	29.3883	34.48	34.7392	32.4403	25.0749	32.4954	47.8436	24.0321	18.3885	49.474	43.3302	57.2171	47.5432	41.1125	27.0975	45.6115	37.5157	34.1938	56.236	28.1126	25.6924	22.793	38.5798	20.8826	29.4699	73.4936	48.8765	43.2391	17.3594	34.7418	50.05	49.8638	36.5425	23.7752	38.7294	40.4003	49.3542	19.0499
Son	112.998	154.617	72.0526	71.5311	83.0536	119.937	102.041	70.046	106.815	100.327	119.387	131.92	75.8055	78.0047	78.2381	150.411	124.815	85.9495	139.087	131.079	85.9174	92.4053	104.141	109.662	156.671	105.592	99.5272	130.238	124.325	71.4448	215.807	149.928	108.797	106.343	105.232	111.507	134.655	236.75	89.7083	95.5951	118.516	97.927	82.6052	102.943	154.376	109.136	123.788	162.986	88.3469
Donson	13.253	14.2483	5.99074	12.5862	8.7221	8.42032	10.8293	6.37674	13.5363	12.1196	8.265	15.256	7.50179	7.94016	6.59892	18.462	23.6658	9.58517	18.9624	20.9042	13.0266	16.3272	14.994	8.55762	17.479	14.497	19.6377	17.0498	13.7925	11.5396	13.9615	17.225	10.2187	5.47401	10.702	16.757	12.4151	25.1073	12.6032	10.7663	14.5616	16.4403	12.8089	10.9465	15.5064	13.2921	8.93256	15.5001	16.5692
Atp5o	0	0	0	0	0	0.293953	0	0	0	0.326164	0	0.283258	0	0.265516	0	0	0.334503	0	0	0	0	0	0	0.282386	0.202673	0	0	0	0	0	0	0	0	0	0	0	0	0	0	0	0	0	0.392906	1.21469	0	0	0	0	0
Cryzl1	66.9883	66.8121	62.517	48.8596	52.3313	75.1398	61.1776	49.2744	57.0122	54.3639	64.8981	59.26	57.8271	87.1364	60.9733	69.9754	63.1774	81.9486	67.3463	59.3073	47.5563	44.504	56.2843	64.8182	85.7551	60.1076	83.322	124.421	66.8735	64.5052	86.7831	58.9007	56.4541	49.7095	47.1351	55.8304	98.6466	118.379	40.2353	53.077	81.582	77.0247	98.0017	100.24	61.2605	64.9965	95.4596	108.547	63.6729
Itsn1	21.9352	24.0476	17.2806	18.4508	18.5573	48.1923	13.4856	12.6041	25.4343	22.5024	15.8834	18.136	21.2548	29.7921	20.5321	22.8883	21.2579	24.4685	16.0853	26.9917	41.0048	44.7525	17.4256	15.6496	13.8403	21.5374	36.2266	23.3037	20.6884	22.1447	40.4602	19.9264	25.4593	29.5673	28.4449	29.7501	39.0389	44.9922	21.6436	21.0836	30.994	25.0489	26.0635	36.7583	27.7136	48.4251	53.0246	69.5776	22.6927
Gm18020	0	0	0	0	0	0	0	0	0	0	0	0	0	0	0	0	0	0	0.254071	0.255836	0	0	0	0	0	0	0	0	0	0	0	0	0	0	0	0	0	0	0	0	0	0	0	0	0	0	0	0	0
Mrps6	35.8762	51.8912	41.8361	42.6843	59.4333	52.7618	16.645	10.7588	50.9993	76.987	32.6717	25.5224	37.0399	25.876	47.6021	54.6508	41.0863	77.7532	40.6003	41.1836	28.1651	25.8644	70.7594	73.5516	87.7473	59.2576	40.245	69.3982	60.2521	46.727	20.7265	30.8634	30.5863	43.8718	29.0825	25.0542	119.754	66.8801	37.0519	12.0903	48.561	48.6165	84.1313	95.8509	38.7709	37.7519	52.7933	73.1712	18.0309
Gm49711	0.546537	0.570044	0.281295	0.519684	0.276631	0.880442	0.353865	0.274627	0.114761	0.579153	0.166638	0.371421	0	0.133991	0.477718	0.49751	0.505777	0.611986	0.777726	1.00649	0.410232	0.451609	0.799807	0.438088	0.457005	0.889984	0.200841	0.285181	0.508677	0.354408	0.94715	0.287214	0.22413	0.505528	0.549461	0.689724	0.384274	0.592382	0.480722	0.776346	0.782176	0.43885	0.417325	0.544908	0.505748	0.494682	0.276104	0.514118	0.259127
Slc5a3	9.29564	14.4038	15.2931	8.53195	10.2615	22.2949	2.95046	2.08958	15.2682	17.6332	7.07374	7.03432	11.8698	7.5303	14.2427	17.917	14.0707	23.3273	12.6307	15.4762	6.21805	5.87131	12.0284	13.483	10.8966	12.0234	12.0861	14.3065	17.5068	18.0125	9.34841	11.5037	18.6079	11.2706	14.7946	4.69156	21.805	21.3293	7.59966	2.66215	12.9282	8.56257	21.5111	26.5726	12.0152	15.6079	15.3413	42.1934	4.13799
Gm49716	0.286259	0	0	0	0.385612	0.294504	0.623787	0	0.212125	0.210998	0.197099	0	0.224753	0	0	0.285131	0.532693	0.225125	0.259671	0	2.5266	1.30762	0	0	1.16702	0.347698	0	0	0	0.312491	0	0.890527	0	0.39586	0	0	0.348781	0	0	0	0	0	0.601448	0	0.363347	0.895415	0	0	0.23931
Kcne2	15.7272	16.174	0	0	0.147046	0	37.6676	17.047	0.03977	0.0788317	20.2761	23.6879	0.0801957	0.0881975	0	22.8769	16.6385	0.0417612	19.4699	13.3957	1.68725	1.81064	0	0.416153	0.0292188	15.5081	0.26425	2.41646	17.9726	0	20.7141	10.4678	0	0.185087	0.18142	18.5631	0.0652687	12.7215	0.108436	7.40019	7.96626	0.100316	3.55113	0.161545	17.5676	1.5948	0	0.0501604	22.5219
Smim11	42.205	42.4426	26.3012	24.8321	34.3499	34.8313	41.0472	30.4378	34.5032	43.6227	40.4818	51.7141	20.26	33.2257	38.5245	46.2307	32.164	27.3664	42.7277	36.9883	30.9298	25.5548	31.707	40.1843	28.0916	35.6032	41.5185	46.5759	34.5029	20.1809	56.8546	33.7051	22.3499	32.0375	18.5448	42.7893	47.3759	77.2247	25.2062	31.7791	41.8609	27.2319	46.1848	62.1258	49.6675	29.1775	53.1601	51.4493	31.9659
Fam243	0.0310692	0	0	0	0	0.0266829	0.0458755	0	0	0.0229914	0	0	0	0	0.0476878	0.0923427	0.0866858	0	0	0.0559198	0	0	0	0	0.0171195	0	0	0.028728	0	0	0	0	0	0	0	0.0267823	0	0.0264118	0	0	0	0	0	0.0627921	0	0	0	0.0292433	0
Smim34	0	0	0	0	0	0	0	0	0	0	0	0	0	0	0	0	0	0	0	0	0	0	0	0	0.209278	0	0	0	0.44087	0	0	0	0	0	0	0	0	0	0	0	0	0	0	0.415671	0	0	0	0	0
Kcne1	0	0.0792817	0	0.106509	0	0	0	0	0	0.133167	0	0.142519	0	0	0	0.179235	0	0	0.163389	0	0	0	0	0	0	0	0	0	0	0	0	0	0	0	0	0.0223531	0	0.458519	0	0.164342	0	0	0	0.0262004	0	0	0	0	0
Rcan1	45.4232	64.658	38.2793	20.7649	26.3526	129.112	20.105	22.5278	27.2452	17.6993	47.9176	73.4762	12.5071	20.5725	15.0958	67.9547	60.1974	24.5242	89.7151	97.3918	28.4523	33.5127	19.5989	17.322	19.1226	54.677	59.857	60.4475	81.067	37.5003	80.9366	93.6494	34.5998	21.3175	22.2595	56.1753	92.9219	99.2621	23.994	24.3148	59.8499	55.6073	22.6678	15.259	71.8661	72.2476	60.4789	100.91	30.4957
Clic6	8.8566	20.8224	1.58859	1.5512	1.65056	12.8377	1.50743	1.86411	1.65444	0.610513	19.4186	7.28138	9.64284	16.4424	14.4995	17.3739	16.1913	2.09148	13.0241	10.7579	14.0984	11.8822	0.192087	0.372202	0.0479419	13.414	14.6305	24.6783	9.66758	0.87371	21.686	12.083	13.2912	22.9162	34.6367	3.10686	6.38692	14.0646	0.55914	8.39634	13.9425	25.8414	6.11285	0.0219351	12.3043	9.02918	5.01684	1.1441	4.57138
Runx1	55.7411	66.338	67.7794	44.9766	36.5739	134.541	41.337	36.1408	84.6472	75.7037	73.6978	94.1567	132.882	117.983	103.159	56.6125	81.4558	119.916	45.2824	47.405	70.092	86.689	68.8776	74.2127	46.084	53.3701	102.481	66.9885	64.999	63.6878	99.891	82.2446	102.987	105.702	85.9432	60.0577	168.169	59.9915	28.9752	43.7004	90.2883	95.083	75.7319	49.3101	61.8512	124.559	172.32	164.577	49.6114
Setd4	6.35334	5.57453	4.2893	2.95077	4.04942	3.78708	2.55652	1.76375	8.97192	8.12056	4.11957	6.93268	1.98329	2.00844	2.8252	7.78129	7.02449	3.16171	11.3575	8.98859	2.98197	7.33759	4.90523	4.64517	5.57559	4.45943	7.19325	4.84101	7.97834	2.3689	8.22421	11.0027	4.85004	5.5009	6.01171	4.977	4.03851	15.892	3.05268	3.20144	3.80971	3.78239	1.54129	2.70735	8.4814	6.61621	3.58769	8.04774	3.22618
Cbr1	19.7348	29.2926	6.24656	3.86508	4.6291	6.76348	17.1558	14.6653	8.74043	8.09829	23.105	27.4336	4.34312	5.94656	7.04762	35.2029	24.5226	5.84674	31.7571	25.8658	14.7102	15.5193	16.0681	24.0411	15.9212	21.9228	17.8474	19.5995	24.7382	3.61785	35.1578	43.464	13.3098	11.5839	9.44336	33.1013	9.29706	48.9441	4.45996	21.7551	19.5419	6.95945	11.5905	9.05205	28.633	9.88481	8.25591	15.4778	15.4229
Gm5678	0.101331	0	0.0614904	0.0605043	0	0	0.148892	0.140009	0	0	0.210025	0	0	0	0	0.201605	0.188458	0	0	0.0915642	0.103797	0.0956733	0.161594	0.142971	0.110747	0.124553	0.125416	0	0.219132	0	0.201561	0.184314	0.0961258	0	0	0.174414	0	0.085991	0	0.0924723	0	0.0955448	0	0	0.128126	0	0	0.190847	0.168858
Gm45384	0	0	0	0	0	0	0	0	0	0	0	0	0	0	0	0	0	0	0	0	0	0	0	0	0	0	0	0	0	0	0	0	0	0	0	0	0	0	0	0	0	0	0	0	0	0	0	0	0
Cbr3	18.1741	12.7662	1.84209	0.869515	1.07346	3.19606	9.46038	8.72604	2.04451	2.07608	29.3758	25.1042	3.71984	4.89514	12.7477	33.4652	30.5464	2.50468	26.4368	24.8183	16.5061	11.4385	21.5754	28.6421	41.46	11.415	18.3648	28.3126	17.3184	1.8699	45.4852	56.8962	12.2051	8.23723	5.03767	18.2604	0.953747	39.5012	0.317298	11.5967	15.3325	7.77603	15.1462	12.7611	25.915	6.36263	2.88329	2.77864	11.8244
Dop1b	37.8534	51.8822	7.985	5.02005	6.47673	14.0829	49.2442	37.425	12.9227	9.72813	34.4531	47.3504	19.6025	17.2575	26.0117	48.0822	33.5115	9.50249	43.5496	43.3613	25.4582	25.4239	25.2397	20.284	31.2154	51.0952	33.159	61.8815	38.0086	8.86598	54.3352	39.0983	13.9972	12.7605	17.265	44.244	18.8397	58.3366	6.32887	30.2414	38.5736	10.393	25.2034	22.9102	55.5756	27.4452	16.912	17.6618	48.2685
Morc3	40.0803	52.5883	19.8143	21.9157	17.0557	29.1459	32.8636	35.3655	33.2195	29.4035	39.6774	29.9174	32.1781	25.9453	35.2338	49.4688	43.6887	29.0401	35.7081	39.1166	34.7074	41.5997	50.8015	49.3635	51.5898	36.5691	30.7399	42.9735	38.4073	26.8798	44.6119	40.7499	49.0078	48.252	26.2995	23.346	28.5042	52.1878	16.5312	35.999	43.6336	28.5167	23.0988	30.2287	42.2005	42.54	23.3612	42.9419	31.0675
Chaf1b	5.68529	6.46421	7.61424	11.9755	10.8434	6.28566	5.34001	4.20235	12.6356	18.0725	3.49345	4.43593	6.38171	6.73587	5.83536	7.46572	9.01685	8.58682	5.75627	8.3564	10.3808	8.17787	14.3164	17.2048	16.892	4.36215	6.29901	14.5839	4.9017	6.87996	6.94328	6.22637	6.36866	7.99282	4.09947	4.28302	13.3301	17.8754	9.2431	3.73921	7.05639	15.4922	17.4346	12.7798	3.81334	5.12705	5.25802	4.70446	6.09611
Cldn14	1.40229	0	0	0	0	0	0.482692	0	0.496845	0	0.612158	0.0480396	0.530378	0	0	0	0	0	0.993043	0.450014	0	0	0	0.428834	0	0	0	0	0	0	0	0	0	0	0	0	0	0.181113	0	0	0	0	0	0	0.765353	0	0	0	0.127427
Gm49619	0	0	0	0	0	0	0	0	0	0	0	0	0	0	0	0	0	0	0	0	0	0	0	0	0	0	0	0	0	0	0	0	0	0	0	0	0	0.307562	0	0	0.391046	0	0	0	0	0	0	0	0
Sim2	0.0207695	0	0.0492067	0	0	0.0178549	0.0613784	0	0	0.0153722	0.0143142	0.0330192	0.226425	0.016858	0	0.0402968	0.0579493	0	0.0375339	0.0373595	0.0414752	0.153574	0.11456	0	0.134812	0.0770116	0.0257806	0.112797	0.0223973	0.0160761	0.0207291	0.037781	0	0.466333	0.0235878	0.0895386	0	0.243785	0.0827252	0	0.0446908	0.0585879	0	0.104936	0	0	0	0	0.0172878
Hlcs	6.29567	8.40665	5.48541	2.87711	3.85831	3.46832	5.56993	3.874	5.14236	8.59879	7.93978	5.63041	8.05126	13.1866	7.42034	7.4512	6.48045	4.56205	8.53443	7.80908	10.8793	12.3948	8.92711	8.00725	8.88159	8.12093	6.86188	8.53062	7.05682	5.16162	10.4111	7.78925	7.64843	5.77056	9.85205	5.57052	7.0995	11.3434	2.27665	5.33007	6.37555	5.829	10.1645	8.40062	7.19208	3.60771	3.43693	5.87934	5.65136
Gm48979	0	0	1.15419	0	0	0	0.337754	0	0.346275	0	0	0.365994	1.1058	0.382499	0.353572	0	0.437128	2.21013	0.424373	0	0.97571	0.88495	0.359072	0.308113	0	0	0.571458	0	0.502162	0.363515	0	0.425268	0	0	0	0.400525	0.569174	0.394542	0.320418	0	0.744191	0.445442	0	0	0	0.973403	0	0	0
Gm6363	0.209571	0.0992129	0.133674	0.581974	0.681194	0.367812	0.366396	0.067683	0.375112	0.219545	0.263262	0.246499	0.485531	0.165216	0.302531	0.300531	0.534933	0.616741	0.0928705	0.411835	0.122645	0.207393	0.322617	0.491963	0.16527	0.238069	0.785761	0.381993	0	0.419779	0.112163	0.239538	0.208314	0.229003	0.506581	0.0934013	0.116861	0.0910954	0.22055	0.0920465	0.1102	0.179636	0.0874235	0.10192	0	0	0.120897	0	0.189223
Ripply3	2.32452	6.24835	1.00517	0.516806	0.605579	1.89393	0.961164	0.562566	1.05084	1.27292	1.64984	1.1538	3.61711	3.65396	4.58227	2.17841	1.71536	0.49453	1.55891	2.84619	2.01555	2.03198	4.02555	5.04075	9.14205	2.53127	13.0985	13.8625	1.264	1.39636	1.59373	6.01786	5.26091	3.8896	2.62244	1.81342	0.401544	1.84621	1.39827	1.13583	3.39512	1.66734	6.43817	1.02802	0.9532	1.53575	1.16303	1.31303	1.16185
Pigp	32.4812	52.094	17.5297	13.1731	12.7727	27.6378	21.235	18.7781	19.1915	17.8997	34.5077	24.8193	22.1634	29.5094	30.6525	49.8761	49.1446	36.8922	52.6438	50.6688	41.429	33.8057	20.7644	26.3585	32.0275	37.1638	21.9734	14.6133	34.7179	22.9479	68.6216	40.5623	49.5219	29.1778	43.1618	34.2567	27.2195	63.6367	12.7881	33.6619	28.9963	28.958	23.4224	30.1275	33.4868	25.6729	41.2844	37.6255	24.2353
Gm15310	0.383478	0	0	0	0	0.318026	0	0.262914	0	0	0	0	0	0	0	0	0	0	0	0	0	0	0	0	0	0	0	0	0	0	0	0	0	0	0	0	0	0	0	0	0	0	0	0	0	0	0	0.362334	0
Ttc3	81.2003	109.825	31.8166	34.8329	23.1797	50.3995	49.0251	32.8781	60.5564	47.7994	69.1671	57.7038	53.7679	73.6336	66.8755	129.55	85.5441	42.0984	124.166	127.261	118.176	126.606	47.8166	38.6056	33.3786	84.1087	42.269	14.3431	97.4892	35.5477	91.0902	64.134	55.5956	55.884	72.6983	53.7833	48.4135	156.249	31.6394	72.7917	75.748	54.432	60.3632	58.5898	82.2801	59.6425	56.8892	63.3695	52.2302
Vps26c	7.72039	11.0132	7.45908	6.49192	6.43597	11.0694	7.06337	6.07875	6.05408	5.69263	8.37285	7.51143	7.17709	8.69537	6.5801	7.43463	7.16301	13.1636	10.2602	7.01836	5.14268	5.53696	11.0455	8.33342	10.4585	10.7027	8.01794	11.0441	9.11524	8.33768	3.77071	6.98738	5.12618	6.97539	4.90651	7.22741	14.0563	13.3319	6.57883	5.21233	9.08708	9.76422	11.7329	17.0469	8.48665	10.3747	15.4824	16.482	6.58221
Dyrk1a	21.8559	29.5768	18.5596	16.5449	16.5781	27.5054	20.4508	16.3684	14.8272	16.9001	25.5982	30.3233	21.7675	24.7187	19.5196	34.6322	25.6289	29.6348	32.2572	31.0171	25.6551	23.1371	27.638	29.8575	38.6252	27.7846	24.882	38.9188	28.885	17.3748	49.5337	40.9745	33.1018	30.5648	25.7395	21.5202	31.682	43.0348	20.1548	21.2269	22.6444	19.7997	20.1922	23.9584	28.1866	27.0255	30.2983	34.2876	20.6736
Gm15971	6.14952	3.88875	0.791223	2.28986	0	5.73943	10.0006	6.78275	1.85444	0.93608	4.32346	18.4329	3.97496	4.045	4.61882	18.1197	10.8539	4.88694	3.34034	17.41	5.17296	3.51171	5.45175	3.73755	3.34151	1.47646	5.99642	5.79098	9.61351	0	11.0595	6.86625	0	2.93826	4.18959	9.75859	7.6131	10.7992	5.15084	3.463	4.06846	3.58276	1.11773	2.51208	3.20429	5.23562	0	14.3075	6.41451
Kcnj6	0.0355349	0	0	0	0	0	0.109773	0.0246913	0.135449	0.0525883	0	0	0.0278257	0	0	0	0	0.0556839	0.0321799	0.0333122	0.07252	0.0673811	0.0181226	0	0	0	0	0	0	0	0.0355728	0.0204918	0	0	0	0	0.0871738	0.143947	0.0541192	0.0609129	0	0	0	0	0	0	0.03212	0	0
Gm49641	0	0	0	0	0	0	0	0	0	0	0	0	0	0	0	0	0	0.0981668	0	0	0	0	0	0	0	0	0	0.116135	0	0	0	0	0	0	0	0	0	0	0	0	0	0	0	0	0	0	0	0	0
Kcnj15	69.779	22.2327	0.158012	0.164036	0.0910021	0.951986	115.918	110.207	0.0848515	0.418784	28.6579	68.2546	0.378706	1.03292	0.231845	34.0643	35.9183	0.445519	26.2322	25.106	8.07282	11.7092	0.469717	0.221301	0.844693	17.2308	1.3613	0.476229	10.7756	0.130959	72.2517	30.8585	1.05661	7.79587	0.485552	53.657	0.30335	36.3103	0.263992	64.0037	22.3998	0.623463	0.151202	0.192322	34.2054	5.42967	3.73329	1.99601	101.12
Erg	0.521115	0.335131	0.361337	0.214975	0.809662	0.32768	1.14062	0.420236	0.214389	0.236254	0.275077	0.408776	0.289812	0.367437	0.558067	0.5874	0.641213	0.0844782	0.245146	0.39223	0.433094	0.995891	0.405982	0.306079	0.0900354	0.750624	0.617959	0.101013	0.248904	0.202598	0.213849	0.663094	0.206956	0.445008	0.11529	2.33467	0.302234	1.67693	0.184609	0.637084	0.462943	0.605052	0.324335	0.384235	0.468118	0.38578	0.397332	0.2295	0.680799
Ets2	52.9945	88.7595	30.9664	22.319	31.5088	50.7355	47.1724	35.5894	42.7572	34.0381	103.048	91.1627	50.1984	32.3393	70.0078	82.7621	68.8722	35.7503	77.1217	79.6092	40.6691	45.3767	83.0836	86.3978	160.738	75.7755	110.36	156.646	71.6857	27.4022	119.458	93.37	52.4866	40.4776	36.1187	59.6043	61.8697	86.3815	40.8586	35.5331	78.5418	29.3744	53.325	31.4297	94.4524	64.732	58.2222	65.781	49.8754
CT030665.1	0	0.331121	0	0	0.838599	0	0	0	0	0.241163	0	0.423012	0.771952	0	0.497064	0	0	0	0	0.299814	0.507028	0	0.847333	1.25466	0.547591	0	0	0	0.523189	0	0.480664	0.297733	0	0	0	0	0	0	0	0.297736	0	0	0	0	0	0.682643	0	0	0.273998
Psmg1	25.6024	31.6332	39.4407	53.7967	55.9725	38.1239	21.2288	16.5748	38.9384	65.9987	24.9742	30.0228	26.2781	33.0358	33.1906	28.4601	30.1415	44.0364	22.6798	24.279	45.1347	32.8819	37.8682	35.9654	38.2487	30.4872	36.3122	27.5925	33.9875	39.5703	28.0641	25.2281	22.0623	25.1285	17.676	32.7114	52.7516	42.7505	41.9677	23.9042	31.1588	43.3105	54.5782	56.8419	28.975	29.2013	35.8938	50.979	24.6867
Brwd1	45.3618	67.8964	21.7984	19.7646	15.6015	37.6173	37.5733	29.0581	41.2258	38.1488	56.9245	47.9193	30.535	33.2812	37.426	70.9098	49.103	33.6624	52.37	59.0626	53.0166	62.8871	44.388	42.2695	38.7699	48.2409	44.5846	35.0237	54.5112	27.1285	92.6738	56.6107	38.5638	34.8845	41.9279	54.2725	38.5081	76.4488	18.7004	37.0608	60.508	40.0055	35.7821	34.5905	58.8674	45.4927	43.2036	51.3206	44.6026
Hmgn1	213.282	256.96	250.99	354.49	401.96	191.415	191.976	170.686	250.23	332.911	239.114	227.135	158.449	183.742	177.486	238.712	223.663	303.723	213.954	195.058	240.661	242.71	281.944	295.232	251.144	213.946	231.204	285.583	268.96	243.855	247.271	216.597	187.576	243.498	164.647	160.386	306	444.377	339.451	211.001	205.107	242.298	242.623	237.171	231.14	184.864	232.605	210.758	202.225
Wrb	14.2568	13.4249	17.6277	17.521	15.6788	27.4223	9.25599	8.78199	19.9727	25.0778	4.25316	8.32554	14.7609	23.0189	13.7704	14.8788	16.1507	22.2394	11.0969	9.99585	16.4493	12.7418	14.7463	11.9739	7.89136	13.1798	15.4993	12.3397	15.772	21.7092	20.8261	9.68469	16.7087	17.0518	10.8572	10.3237	33.2672	21.1291	16.3009	11.9991	15.3807	23.8201	27.2373	39.4718	14.1831	23.7078	27.4279	34.4728	11.1862
Lca5l	2.10002	1.69761	0.710825	0.815452	0.671881	1.60592	1.08741	0.999816	1.9403	1.93935	0.752416	1.23657	0.939333	1.73073	1.21046	2.80262	2.05515	1.06749	1.26372	2.05465	2.60917	2.67701	0.853521	0.65729	0.982516	1.16449	1.3077	1.10332	1.33632	0.939649	1.99802	1.46366	1.65074	0.845258	1.27543	1.52488	1.51447	3.07647	1.40177	1.52595	1.90442	2.22621	0.977082	3.22794	1.22976	2.03839	1.93485	1.29709	1.99468
Sh3bgr	3.2241	2.05229	0.168206	2.03825	0.679281	1.20693	5.16385	6.50896	1.85698	1.23101	0.530718	2.65056	0.516662	1.95281	0.322297	3.91623	1.60548	0.466552	3.98987	2.95977	5.81336	3.98369	2.60964	3.59967	3.55597	3.21439	1.43395	2.5766	1.72696	0.213306	5.31031	3.19118	0.666166	0.997921	3.70825	5.58352	1.12186	6.2261	1.94211	7.51662	3.80016	1.95885	0.746475	0.558959	3.10657	3.13048	1.26951	0.517373	5.32366
B3galt5	0	0.0155334	0.101771	0	0	0.0269184	0.133603	0	0.12434	0	0	0.396562	0.0122374	0.0129717	0.127605	0.36168	0	0.155859	0.165578	0.165805	0.172006	0.014378	0	0.232296	0	0	0	0	0.0657252	0	0.0304188	0.028466	0.0742789	0.0188887	0	0.0131377	0.0191875	0.206513	0.0106058	0.181014	0.0168367	0	0.0278009	0	0.423574	0.0163974	0.179148	0	0
Igsf5	37.9623	43.4195	2.50693	6.32897	2.33827	0.649727	54.5595	37.0529	6.62752	3.35529	50.9529	61.844	15.9127	14.1767	16.9422	46.6762	34.2015	0.643663	45.5708	46.0779	24.6404	22.1747	18.7594	22.5536	35.4402	31.664	35.1278	82.856	34.4715	4.09551	68.1352	40.1368	7.89549	6.44709	12.9163	36.9131	8.92017	55.2188	5.29436	42.2696	31.1503	7.67004	20.8044	15.0767	52.2268	11.132	0.791434	0.845702	54.604
Itgb2l	5.10208	5.74969	0.0715081	0.528629	0.0669521	0.0271582	6.40924	3.32277	0.396738	0.411092	5.88563	7.07641	1.05128	1.91788	0.899387	7.3173	6.45511	0.0253111	6.86274	7.27839	1.80729	2.02708	1.69201	1.06646	4.03447	4.98925	3.84418	5.17217	4.73242	0.262808	3.29757	3.6216	0.416144	0.848876	0.915622	5.50561	0.259558	6.37705	0.2156	7.03306	3.76005	0.672983	3.29636	2.33838	5.35728	1.79811	0.0291647	0.0304082	7.50089
Pcp4	0.179991	0.365328	0.402729	0	0	0	0.71439	0.202814	0.127053	0	0.491468	1.80548	0	0.223284	0.145628	0.33953	0.608496	0	0.45334	0.600429	0.185268	0	0.24096	0	0.588134	0.418256	0.44437	4.13844	0.193508	0.139402	0.356865	0.491182	0	0	0.203764	0	0	0	0	0.88503	0.640034	0.625521	0	0.258207	1.15096	0.691548	13.5862	0	0.177021
Dscam	0.0993613	0.101204	0.0605188	0.0291402	0.0696084	0.127773	0.0366311	0	0.0370854	0.0735053	0.139201	0.0801846	0.0388691	0.041123	0	0.0984715	0.0462037	0.0389347	0.0898168	0.0895144	0.101472	0.0468936	0.079682	0.0713372	0.00504486	0.0612833	0.123206	0.0459735	0	0.0140723	0	0.0451849	0	0	0	0	0.0608608	0.129275	0.0679867	0	0.156959	0.0685239	0.0242239	0	0.188259	0.0382075	0	0.0467672	0
Bace2	2.30934	12.3407	1.31238	0.64955	0.673459	0.16136	1.02632	0.688213	0.124595	0.199892	0.421945	0.740306	2.14715	2.3506	4.01759	0.928532	3.14252	1.67946	1.62877	1.96682	2.21165	1.26842	4.62743	6.60039	8.48985	6.09921	23.9911	61.3868	1.99408	0.569263	9.16813	5.14271	5.73032	6.4075	2.40714	0.948602	0.496135	4.68037	0.790339	0.0666994	7.28795	1.11355	4.35903	0.0421052	3.33862	2.82058	0.552889	0.382342	1.24276
Gm49681	0.400666	0.405246	0	0	0	0	0	0	0	0	0	0	0	0	0	0	0	0	0	0	0	0	0	0	0	0	0	1.49967	0.429777	0	0	0	0	0	0	0	0	0	0	0	0	0	0	0	0	0	0	0	0
Mx1	2.41333	3.40881	0.741252	0.734226	0.731202	0.95693	2.15339	1.31839	1.50876	1.38076	1.83615	2.40558	1.38996	1.07578	1.33779	2.83145	2.25908	0.966701	3.12235	3.42672	2.045	1.79901	1.30848	1.21229	2.08717	3.70385	2.97193	3.83609	2.68695	1.07776	6.52708	2.8349	1.18951	0.570898	1.16999	2.30861	0.963927	6.64749	1.17049	1.47407	2.19132	1.30954	0.828038	0.9849	2.54132	2.02264	1.07626	1.14281	1.9464
Fam3b	2.47425	6.90112	0	0.080967	0	0	0.100738	0	0	0	0.066927	1.23981	1.29213	0.160515	0.734998	0.289109	0	0	0.0992905	1.15649	0.114596	0	1.2401	1.39372	3.10428	3.33141	36.1072	52.3824	0	0	3.3712	1.69067	2.09205	0.749644	0.330506	0.179827	0	1.11515	0.186844	0.204	0.763267	0.091598	4.12631	0	0	0	0	0.182984	0.0809487
Gm9242	0.139405	0	0.0721198	0.278142	0.337726	0.252042	0.0980357	0	0.318377	0.082821	0	0.349328	0	0	0.0854555	0.139691	0.249776	0.311061	0.130256	0.114237	0.128546	0	0	0.735114	0.610011	0	0.181774	0.246967	0	0.116129	0.133826	0	0.256902	0.405019	0	0.112287	0.330707	0.264846	0	0	0.435437	0.162254	0.129962	0.225801	0	0.122957	0.100822	0.224673	0.163806
Mx2	3.19712	2.10655	0.0419463	0.0203152	0	1.24128	0.655842	0.438597	0.891884	0.156681	1.47082	3.53011	1.9852	0.487238	0.248328	3.16025	3.01738	0.0542232	4.59761	3.92919	0.282915	0.52943	1.13147	1.09811	0.824468	3.57979	5.73916	1.8807	3.77711	0.0267853	3.32982	1.42825	1.46251	0	0.664742	3.13491	0.424075	6.27006	0.0703885	1.15717	2.19244	0.330062	0.711774	0.280187	1.58747	1.08048	0.191589	0.665489	0.76957
Tmprss2	49.0777	62.9286	0.361018	0.267621	1.11085	0.436039	25.2459	17.7046	3.16939	1.2518	44.6755	50.4222	24.8168	28.4439	61.5802	48.1299	41.4908	0.428733	39.2472	40.8828	22.573	20.9209	119.715	139.034	282.373	52.7945	131.101	218.572	40.6464	0.197928	46.0675	58.1264	18.3922	10.3207	22.8379	48.5526	0.311398	71.8786	1.05395	19.2601	36.4057	1.74295	60.494	1.96903	47.1124	10.8432	0.460891	0.196077	27.9532
Ripk4	22.1069	28.6846	8.59274	14.7365	14.2102	5.53788	14.4805	12.4398	7.62107	5.62797	18.8446	29.5871	13.8708	18.6594	25.5543	24.9658	21.492	4.90446	20.7783	21.0727	21.3573	19.4456	20.1625	22.2304	33.2542	28.1077	32.9209	41.941	28.7486	9.46329	40.2388	30.9369	5.55438	5.74048	8.06692	17.4701	8.03828	30.3923	12.5316	11.9704	19.13	2.86883	18.2835	5.6825	29.116	14.8607	5.38508	8.20691	18.1551
Prdm15	5.63614	9.54795	5.1667	4.22085	2.99192	5.91884	3.85964	3.08239	4.93995	5.63403	4.88644	5.61641	4.20078	4.14026	4.2108	5.51188	9.74837	3.77235	7.54374	6.9111	9.78718	9.33857	5.25167	4.65731	7.46725	5.1014	5.59954	7.66331	8.4335	5.42684	11.213	7.6617	5.59724	4.70116	7.30322	8.15442	5.15735	11.8996	5.93012	3.9057	6.15509	3.71066	4.29511	5.15507	6.90773	8.79888	3.63085	6.57435	7.36874
Gm49592	1.03003	6.45386	1.97226	3.17181	0	1.62227	0	0	3.09392	0.776963	3.60638	2.43366	2.49296	0	1.55024	0	5.00217	0.815824	2.80415	1.93909	9.73698	8.83059	1.53433	1.27219	1.43713	0	0	3.88862	7.97595	10.6483	2.05168	1.90631	0.983852	0	3.50845	0	2.53786	11.6088	0.718572	0.959553	6.78731	4.98284	0.932286	1.04968	2.67724	3.27817	0.943133	3.9766	1.77821
C2cd2	6.90344	6.69044	2.27189	2.4251	2.97243	3.10545	4.36968	2.70453	2.14812	2.09346	6.13997	5.2777	1.84683	2.22875	2.17668	10.7181	7.40533	1.8242	9.47162	9.37851	6.57486	8.35731	7.42245	5.04119	10.9523	5.78826	4.36341	4.71578	8.40727	2.75982	4.96215	3.9735	1.87789	1.76434	0.567454	7.06741	3.46178	17.2102	2.06492	3.45044	4.74235	3.66399	3.46256	3.62727	11.6336	4.75694	3.10256	2.75017	5.12971
Zbtb21	14.4544	19.0986	8.18814	7.81238	8.75227	17.2021	13.0048	9.51134	12.11	13.8348	17.0979	20.782	10.1354	11.6937	8.75581	23.7731	24.6783	11.3141	23.2303	23.3071	17.7588	14.4621	13.0342	10.7821	15.9291	19.0705	17.0788	14.0336	16.8233	10.1806	20.6291	21.1532	8.47118	8.83611	6.09544	15.2213	13.6648	23.9885	9.37931	11.6345	20.4157	13.7251	11.2087	13.7519	25.6782	27.3673	17.3486	20.1164	13.9398
B230307C23Rik	15.6208	22.1636	12.4246	28.6462	21.4781	22.2481	10.8651	12.0357	23.6921	23.6306	16.3004	25.784	23.8505	25.1042	19.3957	23.9066	30.1907	41.0393	19.1039	20.9638	21.5967	23.1932	33.1034	36.3933	31.5901	22.0499	32.6158	35.4129	22.9107	14.4948	33.6037	21.6904	19.2449	27.1765	23.2345	17.1852	24.197	25.8105	32.4543	17.1232	20.255	22.1424	15.0872	15.8257	22.4875	24.3488	21.5768	22.2407	15.2043
A630089N07Rik	11.5508	13.7142	11.8876	16.3565	14.343	16.6578	8.09127	4.85964	22.3245	17.5318	7.08808	9.17684	6.09177	8.26867	8.0306	13.6067	15.0369	9.04527	15.0236	17.7753	16.5857	19.6494	13.6917	14.0438	16.3133	11.4377	13.8556	14.6653	12.2626	11.494	8.22518	9.99662	10.5573	7.59247	8.73439	12.635	17.0374	18.7737	15.6499	7.75247	12.2658	13.6722	10.4025	12.6064	11.4637	14.0714	15.767	24.1088	11.3992
Gm49792	0	0	0	0	0	0	0	0	0	0	0	0	0	0	0	0	0	0	0	0	0	0	0	0	0	0	0	0	0	0	0	0	0	0	0	0	0	0	0	0	0	0	0	0	0	0	0	0	0
Gm10232	0	0	0	0	0	0	0	0	0	0	0	0	0	0	0	0	0	0	0	0	0	0	0	0	0	0	0	0	0	0	0	0	0	0	0	0	0	0	0	0	0	0	0	0	0	0	0	0	0
Gm16569	0	0	0	0	0	0	0.380308	0	0	0	0	0	0	0	0	0	0	0	0	0	0	0	0	0	0	0	0	0	0	0	0	0	0	0	0	0	0	0	0	0	0	0	0	0	0	0	0	0	0
Gm5479	0.296699	0	0	0	0	0	0.213291	0	0	0	0	0	0	0	0	0	0	0	0	0	0	0.280096	5.28053e-06	0	0	0.373213	0	0	0	0	0	0	0	0	0	0	0	0	0	0	0	0	0	0	0	0	0	0	0
Pisd-ps2	3.95731	4.94693	2.46865	1.99584	1.62472	3.12278	4.02505	2.9985	3.09598	2.77137	1.99802	3.49169	1.63455	2.05327	1.41171	4.74822	4.72373	2.38432	3.10754	2.72661	2.14414	2.88837	2.48511	2.34427	1.90062	4.26326	2.35256	2.01394	4.72812	2.43195	4.22099	2.40376	1.43093	2.55536	1.64254	3.96499	1.97491	5.24144	2.47642	2.41941	2.16979	1.60284	1.77699	1.72762	4.1472	3.45308	2.28751	3.78349	2.25949
Gm5679	0.159332	0.24322	0	0.140394	0	0.204307	0	0	0.118812	0.353435	0	0.126353	0.12471	0	0	0	0.222265	0.124933	0.720431	0.287586	0.326005	0.0752091	0	0.112545	0.130312	0.49036	0.197357	0	0.171606	0	0	0.434729	0	0	0.180732	0.274406	0	0.518807	0.108151	0.290973	0	0	0	0	0	0.250148	0	0	0.265439
Gm4829	1.10283	0.186525	0	0.217068	0.125822	1.24458	0.537263	0.126673	1.63897	0.814043	0.506232	1.45175	0.144104	0.151327	0.280312	0.913106	0.341887	1.15527	1.49826	1.00161	0	1.73666	0.290523	0.509032	0.09804	1.34838	1.58812	0	0.395208	0.427096	1.27536	0.836029	0	0.876549	0	0.315809	0	0.467141	0.625415	0.167431	0.395088	0.173833	0.163565	0.929408	0.465668	0.959895	0.165832	0.51973	0.306722
Gm21926	12.7579	12.3704	5.46689	8.24513	8.9496	14.6134	10.4255	9.30255	11.2935	8.09974	8.28851	9.49355	8.31288	8.46495	4.81575	11.3342	10.9856	8.36666	11.0747	10.0425	7.22622	8.2579	10.1826	11.4428	9.50197	10.5477	11.9803	10.9566	8.69602	3.97861	10.1352	9.88274	13.0384	12.4723	11.5432	13.6148	7.55477	13.4235	9.41785	10.5528	12.2569	8.41403	7.82694	3.79643	12.0781	12.0505	11.8126	13.8146	9.28219
Scaf8	22.1153	23.7625	12.6784	25.6091	25.5566	26.5417	17.0255	13.3057	18.9129	15.0481	17.9507	22.312	20.6991	20.2644	18.2509	21.9567	23.4319	15.2558	23.8678	20.0651	18.9192	19.7573	26.0159	25.6368	33.7181	23.1652	21.2349	23.0494	22.5487	13.2139	27.4671	33.0005	31.5365	28.5898	24.7513	25.7007	21.375	26.9125	32.0809	16.6238	24.3221	22.7027	17.275	17.583	23.3271	30.8586	22.6806	26.5564	19.8851
Gm49798	2.58877	7.1497	1.09253	4.73742	3.43422	8.26179	3.77808	0	4.52964	5.80902	4.21554	4.74711	7.62277	1.41764	5.87272	9.77328	7.45419	2.73193	4.70827	4.05176	6.34362	5.75468	5.19236	5.962	4.91404	4.15021	5.27907	4.8839	4.72611	2.05152	5.99887	7.91944	4.11448	7.13096	5.89243	3.00178	4.24453	2.97275	2.39712	6.39247	8.50639	12.5078	7.80036	3.51598	3.3466	10.9256	5.50659	7.4841	8.14493
Gm46578	4.59424	7.59994	2.82549	5.23255	1.40927	6.89798	5.12709	2.0032	4.01584	3.38203	6.60855	6.53956	4.92974	4.4392	3.47405	6.26053	6.23035	3.61254	5.68104	4.22296	5.65191	2.76443	4.50939	3.60664	4.25049	5.5426	8.18371	6.64652	3.58275	2.59483	7.81151	10.6354	3.55736	1.96252	3.77529	7.86373	2.54073	5.28551	3.71572	5.69399	8.97611	4.76812	3.72437	3.79949	1.06262	6.08558	2.63495	5.52801	5.59953
Gm6475	0.196604	0.558584	0.752229	0.428276	0.357291	1.35214	0.269661	0.223436	0.800326	0.860627	0.587487	0.836564	1.16786	1.5384	1.3297	0.679176	1.15739	1.47951	0.723746	0.80019	0.704761	0.821512	0.487761	0.404454	0.459345	0.286346	0.970833	0.344453	0.82752	0.498388	1.49831	0.792033	1.33872	0.889128	1.46302	1.61685	1.5053	0.349351	0.62815	0.57948	1.38258	1.19945	0.693347	0.613432	0.460088	1.0693	1.01825	0.984146	0.515128
Tiam2	1.98218	3.81306	9.67983	16.3137	15.732	47.6646	2.25873	0.76537	23.4594	17.5334	2.63439	3.37238	19.06	14.1668	15.0906	2.12382	8.61152	22.9804	1.76812	3.17305	2.87305	5.83746	11.5935	8.75772	6.19135	1.68315	9.92212	5.52587	4.02137	6.12641	4.22699	6.1969	13.4577	10.8282	9.53234	6.94445	42.4524	1.91208	24.6556	1.52871	17.9561	28.2288	14.007	15.65	2.16831	39.9829	36.7804	46.3475	1.95853
Gm49221	1.23872	4.59568	4.06571	2.46435	1.11583	11.6103	0	0.283122	5.81065	7.60612	1.13768	0.970579	8.12802	7.09595	6.5626	2.88997	5.39506	7.8018	1.12403	2.27868	2.15097	3.51566	2.86985	1.92237	0.420483	0	3.03525	1.15951	2.6589	1.92602	0.406734	1.12701	7.42819	1.94238	5.59258	1.06131	9.0493	0	4.52195	0.375416	4.44022	8.65348	3.3181	5.0135	2.10095	17.2116	15.6445	25.3908	1.38553
Gm7043	0.214777	0.65358	0.523797	0.889194	1.6148	5.07436	0.156631	0.147839	0.956795	0.950759	0.147872	0.169423	1.01065	1.413	1.14519	0.213538	1.19878	1.01303	0.194746	0.39087	0.665055	0.406127	0.169253	0.147868	0.569216	0	0.79465	0.600963	0.461553	0.332746	0.425169	0.585951	0.610636	0.7663	0.485825	0	3.14459	0	0.731464	0	0.692314	1.62665	0.191215	0.869075	0.272237	3.58735	3.68174	3.44132	0
Tfb1m	5.82105	5.75359	3.71471	5.39616	5.25453	7.02833	6.81663	6.16133	5.82072	4.28318	5.56405	4.22624	3.5681	3.89496	3.62425	6.20538	4.21614	4.1959	4.46628	5.49104	6.42949	5.10214	3.8242	2.86641	4.28507	3.99147	4.22377	2.87789	5.25369	5.1338	4.92583	2.82517	2.80718	1.92373	2.26812	10.6195	4.92153	7.64043	5.98376	5.75726	6.52422	7.74717	5.43054	4.40787	6.7497	5.83984	4.07025	7.47102	6.40269
Cldn20	0.481045	0.325674	0.386997	1.31322	1.0904	3.9131	0.931283	0.221193	1.41935	2.46628	0.220846	0.380352	1.62033	1.70382	0.606964	0.318494	1.03538	0.124901	0.575996	0.290853	0.989129	1.21178	0.504089	0.331887	0.429755	0.196348	0.396147	0.298228	0.517368	0.369494	0.315604	0	3.92129	2.10652	0.54039	0.956924	1.94308	1.07847	4.21842	0.730728	1.53861	2.10389	1.13197	0.486405	0.406071	2.16058	2.72667	7.34319	0.530573
Nox3	0	0	0	0	0.132579	0.0411792	0	0	0	0	0	0	0.112722	0.119269	0	0	0.0446651	0	0	0	0	0.0453316	0.0385213	0	0	0	0	0	0	0.0371773	0	0	0	0	0.272561	0	0	0	0.0651492	0	0	0.0452008	0	0	0	0.0502951	0.130059	0.135628	0
Gm49780	0	0	0	0	0	0	0	0	0	0	0	0	0	0	0	0	0	0	0	0	0	0	0	0	0	0	0	0	0	0	0	0	0	0	0	0	0	0	0	0	0	0	0	0	0	0	0	0	0
Gm4828	0.284546	0	0.984208	1.15451	0.918863	0.598102	0	0.170345	0.430658	0.601049	0.744666	0.231264	0.428449	0.227789	0.37602	0.245298	0	1.43762	0.580941	0.333965	0.897055	0.312388	0.751055	0.880955	0.846052	0.301876	0.399942	0	0.265732	1.25489	0.733222	0.225028	0.566737	0.293348	0.56035	0	0	0.419838	0.814669	1.34848	0	1.40727	0.400429	0.869467	0.625664	0.257159	1.10392	0	0
Arid1b	11.5832	12.7339	5.2947	9.19723	8.26467	12.2945	10.5248	8.35283	5.81893	6.66301	9.06573	12.8822	9.89658	10.6115	8.961	12.9202	12.0522	6.12848	11.2179	12.234	8.49478	11.443	10.3564	8.7967	10.2268	10.7597	10.008	8.21947	12.945	4.46712	14.315	14.5066	9.68867	9.47994	10.1644	16.1252	9.24905	14.2572	7.97738	12.5394	11.3083	8.90813	7.27349	7.56936	12.1087	12.8663	10.2146	12.0622	12.5273
Gm15599	0.272854	0.676533	0.0950427	0.507187	0.323548	0.689476	0.39222	0.321783	0.102314	0.393015	0.412188	0.47513	0.312061	0.219734	0.0533278	0.263301	0.379424	0.689224	0.361015	0.479524	0.544248	0.502618	0.53251	0.290709	0.517203	0.491523	0.329757	0.430585	0.92979	0.0523796	0.19837	1.14792	0.882655	0.639487	0.301379	0.286216	0.244068	1.29817	0.362573	0.666875	0.357308	0.955342	0.236104	0.137404	1.0082	0.782111	0.242529	0.317179	0.663618
Tmem242	15.7797	23.7362	14.5261	34.2844	34.8473	28.8897	23.2865	23.7712	23.7858	30.6223	30.4317	30.0653	29.3361	33.8738	31.5177	25.6511	26.6914	24.1013	29.1385	23.9801	24.2893	20.9002	20.1265	19.7154	21.3971	21.7538	18.803	15.4612	23.1615	18.56	34.9886	31.8443	25.6682	22.8558	26.782	25.9323	24.3607	24.8126	30.4831	28.9761	26.8236	25.7504	33.9471	35.1137	24.5828	24.6562	28.6342	27.3146	32.145
Ldhal6b	0.0611017	0.248858	0.0740315	0.143438	0.168541	0.156976	0.13505	0.0422641	0.0911849	0.0903861	0.252596	0	0.0956245	0.151657	0.0936598	0.121133	0.568248	0	0.110482	0.330498	0.187324	0.0576775	0.391502	0.173266	0.200695	0	0	0.0565699	0.197503	0.0473014	0.547884	0.500146	0.289916	0.0735009	0.416009	0.105273	0.0748294	0.259524	0.373105	0.223271	0.0657157	0	0.162898	0.185253	0.0771967	0	0.110308	0.230092	0.203538
Gm8363	0	0	0	0	0	0	0	0	0.0379308	0	0	0	0.119272	0	0	0	0	0.0398247	0	0	0	0.0481892	0	0	0	0.0629989	0	0	0	0	0	0	0	0	0.0576747	0	0	0.0863546	0	0	0	0	0	0	0	0	0	0.143507	0
Zdhhc14	0.348194	0.136496	0.0972166	0.078462	0.0185087	0.207111	0.632962	0.42656	0.0800397	0.0991096	0.166128	0.383139	0.0209488	0.0887679	0	0.0265337	0.124551	0.230808	0.121019	0.0722932	0.109267	0.303342	0.258412	0.286745	0.782928	0.165455	0	0	0.144399	0.0207321	0.106901	0.0730828	0.228823	0.0969083	0	0.392541	0.0984951	0.546515	0.0544731	0.514263	0.288151	0.10076	0.0475891	0.0270656	0.27053	0.224481	0.314338	0.226885	0.624285
Gm10231	0	0	0	0	0	0	0	0	0	0	0	0	0	0	0	0	0	0	0	0	0	0	0	0	0	0	0	0	0	0	0	0	0	0	0	0	0	0	0	0	0	0	0	0	0	0	0	0	0
Gm26595	0	0	0.151504	0.293931	0.338467	0.208712	0	0	0.184056	0	0	0	0.194744	0	0	0	0	0	0	0.452395	0	0	0.973681	0	0.522245	0	0	0	0.266481	0.384513	0	0.225719	0	0	0	0	0.907704	0	0.338174	0	0	0.470479	0	0	0	0.258907	0	0	0
Gm26622	0	1.18489	0	1.05228	0.782127	0.475651	0.421986	0.399536	1.30083	1.72643	0	0.456671	0.462427	0.47797	0.441244	0	0.549153	2.30302	1.06401	1.08517	0	0.55352	0.444877	0	0	0.701984	0	0	0.629727	1.82285	1.72235	0	0	0	0	0	0	0.494716	0.401513	0	0	2.23326	1.57007	0	0.746131	0	0	1.11064	0.492941
Snx9	13.693	19.0849	24.035	47.4365	41.7801	38.3703	18.0315	12.3263	30.5413	34.9303	19.6676	24.2618	33.131	26.3689	28.1811	18.6663	21.0158	19.3837	18.6726	19.4286	10.9841	13.0291	33.8109	28.006	35.7579	14.3964	23.4837	38.3795	18.1839	29.7429	20.7666	23.1519	27.1189	34.5662	19.7834	21.4301	36.0523	13.7437	44.3815	11.5521	29.3061	38.5858	38.8014	34.9694	16.7655	33.1097	32.2054	37.9042	16.7448
Gm8376	0	0.167295	0	0.097203	0.225847	0	0.120551	0	0	0	0	0	0	0	0	0	0	0	0	0.149466	0	0.311287	0	0.114482	0	0.605066	0	0	0	0.255195	0	0	0	0	0	0	0	0	0	0	0	0.155715	0.293188	0	0	0	0.148668	0	0.137425
Synj2	11.7405	19.2641	14.2646	28.3185	18.332	37.6894	8.68068	5.53721	22.2878	22.9196	11.4097	11.9499	24.5536	22.7763	20.7704	15.378	19.7355	19.4409	14.3902	15.3509	18.5992	19.2251	15.5899	14.5664	21.9176	16.7854	12.8054	13.4758	19.4923	19.6114	17.2748	14.7566	22.1278	19.5454	16.8474	13.6889	25.8284	13.7447	20.5061	8.16066	24.0654	26.0741	20.5069	13.166	17.4968	41.7456	33.6786	48.7725	9.90186
Serac1	8.29176	10.7413	3.18816	5.84919	4.79501	6.5118	4.91686	4.7074	5.52658	5.26129	9.40054	13.6439	5.31107	6.34917	4.57549	15.4719	13.8311	4.44775	12.2592	14.9791	9.0155	10.701	6.26131	5.40032	3.77121	6.47165	5.3442	3.65005	11.272	5.76234	11.9342	11.0297	7.38387	5.02656	9.08311	21.1491	7.05395	11.1072	6.70663	6.49392	7.48669	5.45634	4.32163	3.90358	12.5174	8.00528	6.75435	14.9004	7.907
Gtf2h5	50.1455	62.2408	68.1082	126.141	128.973	87.8249	52.1916	45.9717	68.0711	83.7277	82.4684	66.2993	72.6298	62.5615	57.9971	61.5966	60.3448	55.1207	56.0413	47.2981	55.7959	55.5017	77.3318	76.1232	71.3276	61.69	47.7731	50.067	67.047	66.4258	66.0127	66.9458	73.0981	84.7016	51.0007	98.234	85.7923	66.377	123.334	54.0862	67.85	90.2095	74.5218	72.2287	71.8335	73.5241	80.5006	76.7027	47.433
Tulp4	85.2594	116.948	121.497	213.992	175.685	187.401	69.4474	52.6295	116.707	178.035	102.965	85.655	133	132.37	119.13	97.8846	106.755	131.551	84.7855	91.5682	105.499	81.9271	127.878	134.95	96.5443	94.4672	128.212	102.864	112.549	114.166	110.042	115.358	135.881	155.124	104.1	109.266	178.488	107.482	179.885	60.7491	136.127	155.696	172.142	123.639	92.2889	157.933	120.92	164.606	66.0765
Gm5812	2.12346	1.85845	0	1.6724	3.07369	2.48494	0	0.605384	0	0	0	0.366585	0.382531	0	0.419652	0	0	0	0.390249	0	0.472014	0.985861	2.56305	1.05608	1.21068	3.83062	0.828764	1.42677	0.976127	0	0.478553	1.27311	0.673423	0	1.27882	1.46084	0.770682	1.6522	3.11413	0	1.00375	1.81942	0.476601	0.473185	0.623938	2.89185	0.874336	2.23032	0.356619
Gm15590	2.69416	1.97097	1.21601	2.75606	4.45723	3.79841	1.49827	2.36555	1.67149	1.73499	2.06951	0.98172	3.54569	2.45706	0.387563	2.10053	2.74914	5.09457	2.65558	3.68641	2.02433	1.34296	4.20646	3.0242	3.41043	3.72028	3.48559	2.31114	2.35014	1.57225	2.18057	2.51696	3.35929	1.88091	3.60134	3.16434	4.51677	4.40037	2.85128	1.87572	2.5276	3.36678	3.55231	1.30493	2.14792	4.17716	2.07335	2.69959	1.11887
Ppp1r2-ps6	0	0.36417	0.00196728	0	0.00317617	0.311443	0.019255	0.0170563	0.209119	0.12315	0	0.0112165	0	0.138492	0.00333662	0	0.000959507	0	0	0	0	0	0.430858	0	0.107123	0.835827	0.227579	0	0	0.162557	0	0	0	0	0	0.921548	0.00926529	0.498807	0.00100384	0	0.000274879	0.842617	0	6.1501e-05	0	0	0	0	0
Tmem181a	11.0227	17.5568	13.1409	8.88713	6.89011	7.32669	10.0036	7.8263	7.92555	9.98958	12.7171	11.9673	7.18583	8.2836	8.19774	20.0946	18.0303	10.4116	15.8686	16.4718	8.92554	8.65018	30.1537	21.5345	25.9714	10.6906	5.77206	7.57212	15.7375	12.6222	11.2721	13.1093	7.72149	9.78305	8.31214	14.5216	7.88737	14.473	6.97784	8.46266	12.4468	13.3154	16.2094	13.6129	13.1239	6.57035	5.17475	6.60959	13.1718
Dynlt1a	3.56986	4.65492	4.70172	6.67383	6.36559	4.7872	2.22639	1.64854	4.81486	6.90552	3.94937	3.1859	4.27805	4.72534	2.91002	4.83804	4.74339	5.22422	5.76074	7.43594	4.97	5.8784	4.83808	5.29165	5.12173	3.89448	2.89742	2.33889	5.53014	6.07498	4.36411	4.79274	3.88556	4.91341	5.32834	4.20075	4.93769	5.3449	7.8371	2.83923	4.74839	8.15065	7.27762	7.16765	4.056	3.62054	4.06796	5.24268	3.49277
Ppp1r2-ps1	0	0	0.106241	0	0.119947	0	0.11074	0.106938	0.0600381	0.0113405	0	0.129991	0	0.00887928	0.133453	0	0.330845	0	0	0	0	0	0	0	0	0	0	0	0	0	0	0	0	0	0	0	0.207809	0	0.120507	0	0.385037	0	0	0.176313	0	0	0	0	0
Gm2792	0.113161	0.374211	0	0.0730272	0.0317333	0	0	0.0771576	0.0376615	0.0346465	0.0341478	0	0.0814113	0	0.0835601	0	0.183543	0.0883936	0.0978218	0.178848	0.199493	0	0.0397902	0	0.02456	0.0869379	0	0	0.314103	0.11183	0	0	0	0	0.1089	0	0.129641	0.0512937	0.0650247	0.0449134	0.0540447	0.0415484	0.0783313	0.0462171	0.368905	0.109352	0.0488901	0	0.0869636
Gm49693	0	0.118597	0	0	0	0	0.0856192	0	0.0868803	0.173662	0	0.0923784	0.0913594	0	0	0	0	0.0915345	0	0	0	0	0	0	0	0	0	0	0.376656	0.0910633	0.347856	0	0	0	0	0.100361	0	0	0	0	0	0	0	0.117925	0.147558	0	0	0.109874	0.291666
Gm29719	0.0627484	0.150773	0	0	0	0	0.0748268	0	0	0	0	0	0.0748497	0	0.0731653	0	0	0	0	0	0	0.0614333	0	0	0	0	0	0	0.265497	0	0	0	0	0	0	0	0	0	0	0	0	0	0	0	0	0	0	0	0
Dynlt1b	107.418	188.199	176.655	172.705	133.057	167.59	122.48	108.306	140.495	200.91	295.513	180.353	196.024	224.493	194.05	284.633	216.736	220.909	229.593	221.862	188.404	186.862	159.305	168.443	202.06	153.114	67.4133	76.2212	184.867	151.074	148.981	173.487	172.168	181.904	130.479	196.33	161.564	187.168	176.005	135.769	160.71	182.001	200.443	203.905	185.89	134.545	194.717	162.353	171.66
Tmem181b-ps	11.2108	27.1897	7.07176	4.60328	5.49329	8.14788	11.8955	7.25451	10.3303	9.52088	20.3811	21.4171	9.18622	9.09369	10.0077	37.3788	31.6135	8.51671	23.7271	25.0995	14.6059	14.9781	37.3634	23.2255	23.31	15.3689	3.43297	3.79323	17.9821	7.32085	11.9361	12.7136	9.41809	4.725	7.9465	16.4517	6.61588	23.4293	5.25515	10.0913	16.0777	12.7721	12.9024	15.4882	19.1884	9.4821	4.44122	7.91344	16.4634
Gm2808	0.0790217	0.148571	0	0	0	0	0	0	0	0	0	0.143804	0	0	0.0645671	0.318388	0.242361	0	0	0	0	0.116958	0	0.0310662	0	0.151354	0	0.0756565	0	0	0	0	0	0	0	0	0	0.227924	0	0	0	0	0	0	0.12761	0	0	0.117114	0
Gm29721	0.0627484	0.150773	0	0	0	0	0.0748268	0	0	0	0	0	0	0	0	0	0.241975	0	0	0	0	0.0614333	0.0762822	0	0	0.152049	0	0	0.265497	0	0	0	0	0	0	0	0	0.327666	0	0	0	0	0	0	0	0	0	0	0.0796552
Dynlt1c	18.7427	27.0124	9.54354	12.6119	12.5594	18.5964	12.3844	9.02969	15.8343	18.0274	17.5773	22.7289	16.7489	14.7099	14.5516	33.3652	38.5606	22.3972	29.7601	33.8038	31.8692	36.1768	18.8602	13.582	14.9082	24.9767	14.3265	9.68426	27.9043	11.6747	24.6217	23.0006	11.9175	8.30112	17.9526	20.5726	16.3203	27.1782	17.6725	13.8673	21.1058	18.8007	12.3729	13.5831	23.312	25.2157	16.8072	24.0331	21.7071
Tmem181c-ps	0.484975	1.9469	0.364397	0.150138	0.138057	0.979298	0.793169	0.802484	1.04423	0.82446	2.27748	1.83121	1.23736	0.901887	1.03275	3.7989	2.56728	1.10479	2.45911	2.24996	2.38851	2.45948	4.50818	2.27409	2.37814	0.670356	0	0.135266	1.37534	0.164629	2.05953	1.45493	0.90398	0.306012	0.350133	1.44026	0.2248	0.645254	0.396304	0.883079	1.18724	0.907297	1.18654	0.161499	2.1465	1.12446	0.240879	0.719044	1.60308
Dynlt1f	71.3809	88.0768	99.3754	172.799	155.199	91.601	49.9991	37.1796	82.2382	102.146	61.9079	49.7221	102.363	83.9702	79.5088	63.3356	58.1911	95.5434	65.5156	64.6988	101.098	85.8423	191.489	179.988	198.373	85.6009	44.498	49.1236	89.2566	92.6297	46.7432	79.3955	90.8138	123.486	106.334	95.0196	95.3635	104.763	191.583	60.9427	95.762	113.173	127.04	84.7983	76.6802	76.912	80.9715	62.9281	42.0406
Sytl3	2.8539	5.49568	0.690592	1.73449	1.59836	2.31569	1.26618	0.766787	2.07097	1.22183	3.45354	2.68027	0.905585	1.6721	3.05478	5.14797	4.45564	1.20679	4.25321	6.87307	1.94533	1.86943	1.30635	1.75836	3.54834	5.01189	2.7551	6.76512	4.15752	2.15119	1.75778	2.57244	1.00077	0.599035	0.639787	4.16414	0.572191	4.96986	5.20709	1.54304	2.17482	1.28601	1.33692	0.529063	3.25804	5.23955	1.04834	1.23052	1.27161
Ezr	148.359	217.748	179.608	207.684	271.228	170.666	191.445	110.121	169.469	168.934	310.468	347.444	313.457	233.818	304.951	148.058	170.177	96.2009	175.144	177.437	99.2532	105.124	417.972	412.274	1075.97	159.387	220.138	1005.45	182.902	214.102	188.462	270.715	219.406	177.21	220.291	165.073	120.597	142.871	367.721	143.713	243.371	138.892	236.577	163.05	243.737	250.025	105.014	132.527	171.043
Gm49717	0.554301	0	0	0	0	0.464701	0	0	0.205426	0	0.572442	1.52694	0.217566	0	0	0.275963	0.773484	0	0.251348	1.26555	0	0	0	1.50876	0.144951	0.336819	0.340943	0	0.595009	0.214826	0	1.00862	0	0	0.939658	1.66335	0	0.703363	0	0.251951	0	0.525885	0.493731	0.560919	0	0.289009	0.250079	0.784261	0.463314
Rsph3b	28.9375	30.5497	13.7931	26.0759	21.3186	25.6161	31.3898	18.8149	15.3665	13.0323	21.6432	28.1097	20.346	22.2186	25.678	24.7138	25.8939	15.0307	38.3869	39.6863	19.9887	19.5292	41.2768	48.1122	57.2743	29.3054	27.815	25.3064	24.0484	14.2385	18.6011	29.1849	18.5546	15.258	18.8835	30.5029	15.8098	44.5864	24.8678	24.2855	27.1872	18.2994	30.3257	25.3811	34.9245	26.725	19.3607	22.3217	21.0674
Tagap1	10.0516	10.4039	4.07784	11.1808	10.4097	8.96769	7.06807	5.80826	4.49979	3.55997	2.9736	4.34647	2.52328	2.75511	3.24215	4.22135	4.93525	3.624	2.97066	3.78138	2.29032	2.30799	12.2377	10.8894	16.3245	10.3632	11.1806	12.1483	7.38411	3.85672	4.22261	8.5426	7.41467	5.93209	6.01026	7.81846	6.69107	21.4474	10.6755	6.589	8.01224	7.11195	4.5445	4.52922	11.4901	10.6265	6.85941	7.50812	4.14451
Rnaset2b	223.425	206.098	26.7705	70.0824	60.3075	53.0335	259.963	248.104	33.8523	39.0737	179.305	180.316	62.3633	63.9002	55.0517	167.55	140.695	32.5256	148.586	145.375	73.2202	47.7816	97.0186	111.599	100.999	201.225	70.9822	60.8904	164.216	23.5148	164.983	153.789	54.6044	56.9322	55.4451	248.983	42.4882	257.556	46.64	262.586	128.51	77.3924	116.322	116.735	174.68	90.0813	64.3269	36.4673	221.6
Gm49721	0.481463	0.450735	0	0	0.197686	0.0537644	0.1005	0.411926	0.155959	0.0378578	0.449435	0.829242	0.0780491	0.133561	0.166897	0.570294	0.569131	0	0.940331	0.865894	0.450751	0.0815235	0.199063	0.173431	0.120565	0.456346	0	0.0720638	0.688834	0.237499	0.919577	0.862027	0.202621	0.097809	0	0.442263	1.30799e-08	1.62345	0.0434774	0.656406	0.595846	0.194881	0.0740757	0.254743	1.21882	0	0.241963	0.0825469	0.395189
Gm1604a	0	0.34979	0	0	0	0	0.292499	0	0	0	0	0.516306	0	0	0	0.264007	0	0	0	0	0	0.209656	0	0	0.143388	0.489383	0.657671	0	0.143085	0	0.314401	0.168648	0.126134	0	0.260361	0.238458	0	0.281154	0.0903814	0.39836	0	0	0.118269	0.273723	0	0	0	0	0.11086
Rps6ka2	6.09527	14.3547	18.0942	8.6067	8.02158	16.3261	1.18235	1.39868	8.72902	7.61054	7.41998	3.88099	4.46931	3.70874	3.32148	9.96471	15.1795	25.4367	9.81863	7.15375	8.6061	7.30915	9.59842	4.22418	3.62539	7.40982	4.39828	2.12774	11.3655	14.3372	12.7574	5.6539	13.4077	25.7644	17.1666	4.66803	23.6609	11.1656	9.25692	1.82045	17.2362	27.7337	13.739	18.3716	5.93397	16.9144	11.3698	7.84096	3.5168
Gpr31a	0	0	0	0	0	0	0	0	0	0	0	0	0	0	0	0	0	0	0.0893343	0	0	0.186491	0	0	0	0.364264	0	0	0	0	0	0	0	0	0	0.0850002	0	0	0.067067	0	0	0	0	0	0.221128	0	0	0	0
Tcp10a	0	0.698134	0.0314081	0	0	0	0	0.0323176	0	0	0.0690383	0	0	0	0	0	1.53724	0	0.470913	0.0446069	0	0.475023	0	0	0.320051	0	0.11583	0	0.192593	0.108455	0.777338	0	0.0643926	0.0562392	0.10602	0.0850325	0	0.130784	0	0.0426779	0.0583265	0	0	0	0	0	0	0	0.654058
Ttll2	0	0	0	0	0	0	0	0	0	0	0	0.111284	0	0	0	0	0	0	0	0	0	0	0	0.0375776	0	0	0	0	0	0	0.158235	0	0.150209	0	0	0	0	0.1977	0	0	0	0	0	0	0	0	0	0	0
Gm49630	0	0.104686	0	0	0	0	0	0	0	0	0	0.0815557	0	0	0	0	0	0	0	0	0	0	0	0	0	0	0	0	0	0	0	0	0	0	0	0	0	0	0	0	0	0	0	0	0	0	0	0	0
Unc93a2	0.229313	0.304729	0.11397	0.0771121	0.156089	0.0642198	0.0569913	0.186908	0.0972541	0.0835922	0.101875	0.217778	0.154262	0.201609	0	0.323525	0.253905	0.227924	0.269959	0.605306	0.148271	0.273319	0	0	0.107932	0.0919998	0.153799	0.069629	0.188626	0.194992	0.326598	0.200694	0.369194	0.35058	0.526152	0.245129	0.132831	0.278879	0.225542	0.197849	0.136959	0.035285	0.0992364	0.191594	0.307405	0.254242	0.136832	0.207112	0.3184
Gm6553	0	0	0	0	0	0	0	0	0	0	0	0	0	0	0	0	0.013443	0	0	0	0	0	0	0	0.0269143	0	0	0	0	0	0	0	0	0	0	0.042662	0	0	0	0	0	0	0	0	0	0	0	0	0
Fndc1	0.364808	0.410452	1.18595	2.02977	0.266121	2.8251	1.01631	0.64651	1.10794	3.74068	0.0960876	0.215181	4.12318	7.63686	4.01736	0.0679613	0.316849	0.0679453	0.190333	0.301573	3.90329	14.7336	4.25446	4.35097	2.24691	0.220616	3.9366	0.454051	0.591878	0.191796	1.2182	2.21397	14.5364	36.6513	0.763083	0.927994	3.87825	1.06349	3.64488	0.588569	1.60243	0.973364	1.46876	0.588057	0.43398	1.84567	27.001	5.1493	1.18927
Tagap	0.560278	1.05882	0.472197	0.0725289	0.0224711	0.761305	1.318	0.533113	1.41112	1.43969	0.940966	1.02359	0.823612	0.747808	0.870533	1.46484	1.37904	0.808105	1.11417	1.06628	0.895073	0.690278	0.154558	0.236414	0.355509	0.608782	0.11661	0.144924	0.75419	0.414486	0.66604	0.538552	0.287949	0.287547	0.41072	1.08671	0.407814	0.696373	0.174952	0.744952	0.826914	1.88828	0.596763	0.984734	0.810589	0.948698	0.770895	0.6125	1.31965
Rsph3a	32.2305	41.1495	22.2054	47.9745	35.5429	29.639	43.6289	30.2185	23.9722	30.3187	30.7836	44.831	32.5868	34.7013	39.5905	36.9756	36.9193	21.5161	40.5705	35.7595	23.1683	24.1037	51.9376	49.2214	90.7222	36.2662	28.5631	41.2446	32.2936	16.4904	30.4031	41.7351	17.1243	18.4743	27.762	45.8153	25.008	55.3567	38.3241	39.3039	42.99	22.1009	47.1677	48.6537	43.2716	33.4047	32.5859	36.8061	36.5798
Gm49673	0.891475	0.983137	0.033479	0	0	0	0.266426	0.401392	0	0	0.127734	0.609026	0.101707	0	0	0.41953	0.375314	0.0460959	0.767047	1.12212	0.153813	0.33521	0.330842	0.290065	0.204677	0.299189	0.374455	0	0.290473	0	0.419783	0.252484	0.0761833	0	0.0974236	0.857681	0.0764362	0.94703	0	0.343547	0.637321	0	0	0	0.521668	0.242341	0	0	0.10904
Rnaset2a	23.99	29.6568	4.51653	6.42967	5.69812	5.92728	43.8566	42.996	7.53397	6.34909	37.5431	36.6888	10.3488	12.016	11.4787	27.439	23.953	7.66722	29.6041	29.7127	10.3828	10.2172	10.249	13.2421	10.3067	20.3076	8.46344	8.62749	23.904	3.25813	23.7416	22.3383	7.6492	8.21715	7.5056	41.5238	6.12687	27.1692	5.38211	41.874	17.73	11.805	18.1513	18.0623	30.6049	14.8347	8.73654	6.83861	42.7824
Fgfr1op	22.9731	30.5065	16.3135	31.3037	34.7358	19.1611	23.6275	20.3198	37.312	31.6152	18.5462	23.0833	16.0107	16.4202	17.5498	36.9315	35.8539	19.3353	29.3468	29.5299	25.2763	27.3967	31.3354	31.0392	34.1306	25.9224	24.3873	24.6005	26.1888	19.9925	22.2867	29.9238	22.6892	18.2775	24.0538	28.3407	17.4974	50.9118	27.7088	27.0883	31.0487	27.1569	21.4273	18.4373	29.2545	21.8727	19.9329	18.0721	24.8971
Ccr6	1.32828	0	0.35459	0.385868	0.404456	0.17193	1.08931	0.289771	0.68086	1.89137	2.08162	0.923874	1.09091	0	0.419034	0.241901	1.50101	1.81305	1.87265	1.51208	4.47766	3.94782	1.72781	0.22329	0	2.31788	0.806291	1.33279	1.14421	0.471291	7.87189	2.40592	1.61803	0.504158	1.49008	2.9345	1.17529	3.25834	1.71756	1.33884	2.94461	2.19647	0.483569	0	2.02921	0.750903	1.62593	0.915484	1.56421
Mpc1	64.0968	65.027	14.1723	50.9677	66.8574	8.88706	115.815	107.082	12.3833	18.0455	53.8141	63.7211	27.3205	34.5245	32.0021	94.2059	88.2113	11.3769	60.7264	61.598	61.0449	46.7738	36.8427	34.6088	49.4533	46.509	28.8858	58.977	65.9762	14.7318	56.1774	76.1467	22.6823	20.82	16.5034	95.1178	11.386	92.2459	44.8353	61.4575	42.3019	29.1447	43.0778	44.6919	57.378	20.4513	27.6992	24.0854	119.841
Sft2d1	42.1647	35.4017	35.8521	70.6145	61.526	42.3228	43.6776	22.2773	36.0295	29.5092	30.4041	34.1169	30.7303	23.9889	33.6878	33.9022	37.2535	32.183	30.551	25.5737	30.1795	30.6062	42.1054	47.4535	54.1598	35.6888	46.1883	54.5685	39.2634	38.2437	30.8328	50.577	32.4646	38.3226	40.5701	31.9471	41.1864	47.9787	64.462	37.5257	43.5515	55.7479	42.6258	32.1505	44.2267	43.7229	28.717	40.5662	30.886
Prr18	0.68256	0.392296	0.0152919	0.22215	0.122296	0.173784	0.522793	0.385118	0.302195	0.22451	0.1568	0.261188	0.197719	0.0628411	0.155248	0.23828	0.329158	0.0990182	0.34266	0.363879	0.59295	0.334022	0.426896	0.144385	0.739202	0.281122	0.784358	0.701079	0.190811	0.0744749	0.0504519	0.275915	0.119986	0	0.0287077	0.305125	0.0309891	0.666296	0.411297	0.300486	0.353563	0.142645	0.224579	0.204364	0.191497	0.21188	0.0912882	0.0237934	1.03113
T2	0.393123	0.380216	0.20473	0.304935	0.22362	0.362618	0.381665	0.327325	0.516622	0.288633	0.180813	0.461414	0.383124	0.340283	0.0552716	0.914621	0.285946	0.446893	0.667882	0.671274	0.466227	0.559695	0.183499	0.253256	0.252427	0.590203	0.309051	0.241417	0.539456	0.483278	0.162721	0.580436	0.227563	0.291604	0.294946	0.410999	0.17371	0.588597	0.302514	0.0652138	0.485873	0.600169	0.211546	0.22277	0.561025	0.597667	0.250851	0.302962	0.72339
Gm46593	0	0	0	0	0	0	0	0	0	0	0	0.355876	0	0	0	0	0	0	0.412627	0	0	0.43037	0	0	0	0	0.555852	0	0	0.353434	0	0	0	0	0	0	0	0	1.2452	0	0	0	0	0	0	0	0	0	0
Gm5491	0.91883	0	1.06834	1.07986	1.00815	0.999946	0.874123	0.473345	0.296224	0.853494	0.398534	0	0.285647	0.449653	0.438387	0.180592	0	0.742609	0.497447	0.732041	0.62857	0.212007	0.292146	0.641853	0.788484	0.22418	0.681994	0.508105	0.23069	0.42934	0.226264	0	0.171793	0	0.274841	0.778623	0	0.467518	0.646626	0.165459	0.3951	0.345687	0.811233	0.988146	0.574211	0.380273	0.163887	0.513948	0.34212
T	0	0	0	0	0.0905413	0	0	0	0	0	0	0	0	0	0	0	0	0	0	0	0	0	0	0	0	0	0	0	0	0	0	0	0	0	0	0	0	0	0	0	0	0	0	0	0	0	0	0	0
Pde10a	0.347955	0.352652	1.56922	0.356011	0.244106	0.866106	0.517471	0	0.360066	0.618715	0.0420026	0.221259	0.457826	0.598101	0.291374	0.77356	0.782963	0.326052	0.0791362	0.204262	0.218267	0.758685	0.505354	0.143202	0.424669	0.0478483	0.849081	0.750414	0.39734	0.477076	0.100335	0.312819	1.28955	3.11558	0.197406	0.532524	0.533582	0.597826	0.47993	0.703865	0.720405	0.433473	0.288594	0.447877	0.510909	0.691287	0.917067	1.35205	0.420398
Gm15425	0	0	0.0556391	0.0179628	0.0423659	0.0263268	0	0	0.0228974	0.0453678	0	0.14614	0.0239938	0.101575	0.0470504	0	0	0	0	0	0.0625399	0.0289308	0.172505	0	0	0	0	0	0.0330672	0.071206	0	0.02788	0	0.221852	0	0	0	0	0	0	0	0.0288328	0	0.0619517	0	0.0321115	0.221473	0	0
Gm17087	0	0	0	0.0492822	0.176452	0	0	0	0	0.190881	0	0	0	0	0	0.772805	0	0	0	0	0	0.158366	0.202967	0	0	0	0.318564	0	0	0.259766	0	0	0	0.100736	0	0	0	0	0.176486	0	0	0.0790375	0	0.254334	0	0	0	0	0
Gm15426	0	0	0.123036	0	0	0	0	0	0	0	0	0	0	0	0	0	0	0	0	0.183563	0	0	0	0	0	0	0	0	0	0	0	0	0	0.240396	0	0	0	0	0	0	0	0	0	0	0	0	0	0	0
1700010I14Rik	0.46285	0.79346	0.530629	0	0	0.0834858	0.50261	0.539031	0.0363674	0	0	0.193371	0.0432593	0	0.106492	0.654907	0.271846	0.229074	0.794903	0.363206	0	0.052127	0.340421	0.647544	0.347419	0.456863	0.603918	1.43399	0.721882	0.188444	0.276863	0.25258	0.0462272	0.132226	0.125107	0.142409	0	1.29797	0.0330377	0.549872	0.0594063	0	0	0	0.869815	0.204009	0.292471	0.595806	0.744212
CT025573.1	0	0	0	0	0	0	0.198619	0	0	0	0	0	0	0	0	0	0	0	0	0	0	0	0	0	0	0	0	0	0	0	0	0.248635	0	0	0	0	0	0	0	0	0	0	0	0	0	0	0	0	0
Gm8492	0	0	0.057868	0.16827	0	0	0	0	0	0	0	0	0	0	0	0	0	0	0	0	0	0	0	0	0	0	0	0	0	0	0	0	0	0	0	0	0	0	0.129559	0	0	0	0	0	0	0	0	0.10293	0
AC105297.1	0.0452039	0.0463339	0.0310376	0	0.0312769	0	0	0.0312764	0	0	0	0	0	0	0	0	0	0	0	0.042085	0.0463741	0	0.0726718	0	0	0	0	0	0	0	0	0	0	0	0	0	0	0	0.0651766	0	0	0	0	0	0.171325	0	0	0.0425443	0.0408149
Gm17748	0	0	0	0	0	0	0	0	0	0	0	0	0	0	0	0	0	0	0	0.219505	0	0	0	0	0	0	0	0	0	0	0	0	0	0	0	0	0	0	0	0	0	0	0	0	0	0	0	0	0
Gm17728	0	0	0	0	0	0	0	0	0	0	0	0	0	0	0	0	0	0	0	0	0	0	0	0	0.188488	0	0	0	0	0	0	0	0	0	0	0.303398	0	0	0	0	0	0	0	0	0	0	0	0	0
Pabpc6	0	0	0	0	0	0	0.0188425	0	0	0	0	0.0202755	0	0	0	0	0	0	0	0	0	0	0	0	0	0	0	0	0	0.0197472	0.127285	0	0	0	0	0	0	0.0433814	0.0345893	0	0	0	0	0	0	0	0	0	0
AC105304.2	0	0	0	0	0	0	0	0	0	0	0	0	0	0	0	0	0	0	0	0	0	0	0	0	0	0	0	0	0	0	0	0	0	0	0	0	0	0	0	0	0	0	0	0	0	0	0	0	0
Qk	127.524	126.029	82.3236	181.12	171.24	196.548	135.106	107.577	118.13	105.951	223.953	180.059	206.959	148.844	126.07	131.29	171.535	124.601	106.494	133.444	136.861	148.378	133.013	117.809	71.9859	147.81	94.4278	78.2874	130.818	85.3966	171.975	179.633	181.866	197.541	154.389	210.588	141.478	155.824	168.84	160.335	153.685	162.553	118.778	122.11	139.097	164.86	163.379	156.282	156.931
Pacrg	2.50726	3.89032	12.6568	25.2044	29.8568	23.1613	5.97015	3.84297	12.072	9.22156	8.62185	3.3629	4.3442	2.42843	2.7475	2.48524	7.97262	15.3714	5.0811	6.63554	2.74502	3.49374	2.77355	3.99828	4.44612	4.93042	1.21345	7.08399	5.91179	29.5223	1.66543	2.99674	4.07883	6.60727	0.541939	4.93706	21.2754	1.47067	43.5503	2.18144	9.55145	5.33967	8.81125	7.92276	5.77177	15.1884	5.33469	8.08753	4.67306
Prkn	7.08053	8.6276	2.28515	2.03909	2.52014	6.30066	7.80467	7.63909	6.05115	4.76513	8.8326	10.4234	3.0381	3.247	6.42405	14.9561	15.9993	5.07087	11.3162	12.8126	13.1177	12.5708	7.07531	4.94848	4.10034	10.4872	6.19688	5.42689	7.3004	4.00444	8.55918	9.11119	1.88712	2.17552	4.91777	23.3326	3.53047	13.1805	5.00176	6.37232	9.10967	4.22146	3.41256	3.33312	8.14573	8.75398	5.99962	5.62415	13.4421
Gm3145	0	0	0	0	0	0	0.823298	0	0	0.845095	0	0	0	0	0	0	0	0	3.03598	0	1.17268	1.06413	0	0	0	0	0	0	0	0	0	0	0	0	0	0	0	0.974955	0	1.04569	0	0	0	0	0	0	0	0	0.966949
Gm28118	0.598461	1.21845	0	0	0	0	0	0.821601	0	0	3.31244	0	0	0	0	1.21257	1.12977	1.89269	1.09212	1.67328	0	0	0	0.777226	0	0.721356	0	0	0	0	2.36202	0.547651	0	0	2.03504	4.12414	0	1.01749	0	0	1.29548	0	0.538217	1.82692	0.767635	0	0	0.570928	1.52068
Agpat4	5.14005	8.00487	17.9651	25.7756	24.0132	18.3157	5.07209	2.24102	8.89673	12.5045	13.8228	7.44184	9.89384	15.7411	13.2293	5.74552	7.71225	14.0339	7.0597	6.74702	6.15762	7.92892	1.68347	2.96898	2.22366	10.3316	23.4323	32.3304	9.07147	17.0942	8.98913	9.61429	17.2818	19.9942	20.3226	18.0678	9.41471	7.45309	40.6851	3.60432	19.0271	32.5894	22.154	27.1485	6.58388	16.1985	12.7654	6.71005	3.86391
Tdgf1-ps2	0.232641	0	0.141937	1.65201	0.317562	0.979794	0.338925	0	1.20828	0.686221	1.12097	0.550152	0.547533	0.764481	1.41614	1.61956	0.432798	1.09737	1.68672	1.27107	0.720613	0.439757	0.36568	0	0.122811	0	1.14633	1.95237	0.249878	0.901029	0.690391	0.846348	0.440919	1.38186	0.526175	3.19388	0.283726	1.57483	1.58455	0.21167	2.49951	3.74709	2.89936	1.64719	0.589805	2.18499	2.09869	1.75455	0
Map3k4	8.25393	10.5827	5.44179	10.846	10.5241	10.9874	6.47287	4.81718	5.82927	5.9892	5.32151	6.16731	7.48002	9.95368	6.39787	8.8093	8.61125	3.45534	9.77009	9.16996	7.83705	6.40162	5.76744	6.52419	5.67548	9.21229	7.85043	6.39365	8.76259	6.26092	6.0833	6.69623	9.14239	6.75815	4.20516	10.959	8.58171	10.2225	10.3219	7.50995	9.45746	12.0353	9.94298	10.4408	9.64163	11.4879	5.72233	10.2678	7.91296
AC136921.1	0.941139	0	0	0	0	0	0	0	0	0	0	0.493095	0	0	0.475926	0	0.583916	0	0.284611	0	0.325413	0.296444	0	0	0.162857	0	0	0	0	0	0	0.285373	0	0	0	0	0	0.265059	0.8565	0	0	0	0	0	0	0	0.283034	0	0.262409
AC087901.1	0	0	0	0	0	0	0	0	0	0.0601973	0	0	0	0	0	0	0	0.19152	0	0	0	0	0	0	0	0.100557	0	0	0	0	0	0	0	0	0	0	0	0	0	0	0	0	0	0	0.103169	0	0	0	0
Plg	0	0	0.0352152	0	0.441077	0.0996004	0	0	0.0449812	0	0.0414981	0	0	0	0	0	0	0.136705	0.0544176	0	0	0.0284162	0	0.0429494	0	0	0	0	0.0324615	0.372886	0	0	0	0	0	0	0	0.0493896	0	0	0	0	0	0	0.0734464	0	0	0	0
Slc22a3	0	0.0238129	0.0141301	0.0136847	0	0	0.138051	0	0.0349098	0.0345796	0	0.0185679	0.0182708	0.0774352	0.0358694	0.0231415	0.0217269	0	0.0844388	0.0630421	0	0.0220477	0	0	0.0257881	0	0	0	0.0755727	0.036165	0.13988	0.0212479	0	0	0	0.0402827	0	0.0836845	0	0.0213611	0	0	0.0415062	0.0236065	0	0	0.0210901	0.0219873	0.0388917
Slc22a2	0.301756	0.175664	0.0260954	0.202214	0	0.0369795	0.0953978	0.0596685	0.0321865	0.0956815	0.297052	0.102707	0.0337238	0.0356924	0.132262	0.256302	0.328037	0	0.322124	0.427032	0.044007	0.126387	0.0345955	0.0306683	0.0710729	0.219227	0.106932	0.0797603	0.278788	0.166847	0.214912	0.235244	0	0.0533574	0.0489349	0.260052	0	0.111503	0.146177	0	0.185481	0.24339	0.0383023	0.0871266	0.163331	0.180594	0.116743	0.0811562	0.143566
Slc22a1	0.843367	1.13862	0	0.0251651	0	0.0421892	0.0949785	0	0.416685	0.207239	0	0.0390719	0.0385005	0.040734	0	0.279971	0.261552	0	0.764977	0.386495	3.78373	4.51748	0.0394654	0.191176	0.293845	0.667748	0.106461	0	0.905098	0	0.23119	0.767291	0	0.332928	0	0.33288	0	0.585449	0	0.511133	0.603951	0	0	0.284501	0.356767	0.179798	0	0	0
Igf2r	21.4642	32.6453	19.6035	28.4351	19.2037	19.8446	22.8138	16.1121	14.4028	19.7266	30.25	23.3219	17.9894	17.1184	18.1711	39.3609	25.3437	8.79018	29.6732	29.3993	26.8138	29.3426	27.8394	26.4256	47.2256	26.8924	27.9974	26.6741	33.997	19.558	24.6131	25.5378	14.576	10.8767	12.8626	37.9941	14.2171	37.6805	22.5223	22.4816	29.6942	19.8636	21.192	25.848	29.222	20.6481	14.4832	13.3295	32.4603
Gm16574	0.542086	0.550876	0.0823718	0.319329	0.0930419	0	0	0.654817	0.302611	0	0	0.750755	0	0.223569	0.310639	0.269058	0.504162	0.319141	0.613316	0.981769	0.417348	0.255986	0.322991	0.189417	0.876327	0.166222	1.0053	0.629441	0.291634	0.31483	1.61523	0.123271	0	0.324293	0.460699	1.04895	0	0.689586	0.921172	0.370753	0.58277	0	0.241072	0.274045	0.685997	0	0	0	0.451944
Gm7162	3.28464	3.62	1.49427	1.39432	1.06842	0.623284	1.00943	1.0762	0.748092	1.28156	2.38838	2.60356	0.999954	0.527738	0.907863	2.17173	2.20612	0.644004	2.22811	3.04869	0.747238	0.947549	1.74797	1.73618	4.76393	2.80579	5.64838	4.40535	2.06313	0.91833	4.5392	2.57238	0.173121	0.328521	1.3451	1.9637	0.446598	5.11174	2.1682	2.08219	4.41473	1.634	2.51429	0.922187	1.61481	1.05025	1.56464	0.773231	2.06037
Mas1	0.155789	0.540249	0	0.0409271	0.263665	0.238896	0.500861	0.834954	0.263519	0.153666	0.704941	0.255595	0.271446	0.411162	0.246711	0.953177	0.423027	0.0273549	1.25013	2.21623	1.08012	0.604185	0.253183	0.439017	0.68029	1.84375	0.799039	0.801721	0.413076	0.0270255	5.45596	1.44365	0.298253	0.312568	0.734725	1.14349	0	3.23862	0.412369	0.472957	0.893674	0	0.508112	0	0.94448	0.636537	0.549006	0.575806	1.1783
Mrgprh	0	0	0.0265819	0	0	0	0	0	0	0.0324869	0.0302578	0	0	0	0	0.130537	0.0816744	0	0.039689	0.0790905	0	0.0414455	0.035236	0.031234	0.0241276	0	0	0	0	0	0	0.0399368	0	0	0	0.0378409	0	0.0746325	0	0	0	0	0	0	0	0	0	0.0413334	0
Pnldc1	0.169462	0.673385	0.176677	0.459881	0.237257	0.186707	0.379936	0.508782	0.386214	0.255704	0.766881	0.33512	0.0990713	0.1917	0.130551	0.516113	0.742677	0.262428	0.470523	0.335365	0.811758	1.14529	1.30663	0.120144	0.188311	0.258653	0.309442	0.190474	0.575663	0.19446	0.343473	0.270304	0.492623	0.206628	1.37261	0.68781	0.30882	0.933227	0.68542	0.403039	0.372271	0.163728	0.154098	1.31446	0.469854	0.664607	0.228066	0.280293	0.554548
Mrpl18	31.4493	36.8955	46.189	98.8137	98.9071	41.1172	42.216	29.4156	38.6194	54.838	30.1013	27.8237	45.8936	34.5709	32.878	31.7714	34.5359	34.1108	29.9522	25.0222	38.1311	37.6903	53.1855	55.9267	69.3591	33.1747	34.6894	66.8113	34.209	51.3445	26.9542	34.3753	28.7586	37.6772	30.4728	45.6695	41.2496	38.6695	93.4128	26.3846	38.5547	63.4143	59.4795	45.7726	31.5351	34.2185	29.5032	39.3151	35.9611
Tcp1	133.982	187.419	267.677	504.997	481.531	267.474	130.504	100.087	300.812	369.687	159.353	152.287	291.719	245.209	238.31	164.333	175.658	237.922	168.261	163.617	236.5	212.728	302.719	318.067	383.144	178.649	187.502	229.44	191.857	291.219	155.089	232.28	254.844	252.456	220.038	152.921	266.6	160.06	439.852	123.257	211.899	346.191	285.7	214.45	144.587	226.334	167.905	201.739	127.406
Acat3	1.55409	1.36783	1.06519	6.50054	5.25275	3.58544	0.847986	0.535862	2.63656	4.62834	2.45304	2.76864	4.46172	5.65225	6.24189	2.79356	4.59276	1.63331	2.43068	1.9886	2.3752	2.12742	2.25008	2.54569	2.18611	1.70456	3.08167	1.01161	2.26113	2.91209	1.95818	2.9313	3.65778	1.51618	3.86589	2.81685	2.03085	3.01315	5.12268	1.04018	1.88315	2.9286	3.92038	0.955643	2.29981	2.72938	2.92705	2.59725	1.12503
Acat2	12.0863	14.4066	13.1966	23.7186	31.5288	15.8517	29.7752	19.7863	29.6968	42.0163	14.5348	21.7891	16.4014	19.7488	14.6598	23.8436	22.6629	24.3078	16.7218	16.1411	23.0838	23.2231	13.3493	12.1883	6.29451	13.0662	16.2955	10.4429	13.1028	14.8141	16.3091	19.0497	19.1281	18.9947	22.8302	23.8661	20.2509	20.8537	13.4473	13.4825	16.5608	20.6671	29.1702	24.8628	15.8722	13.7864	10.6071	10.6557	17.6492
Gm15946	0	0.311213	0	0.182883	0.209546	0	0	0	0	0	0	0.243796	0	0	0.234508	0	0.572442	0	0.280095	0	0	0	0	0	0	0	0	0	0	0	0.305456	0.280622	0	0	0.3488	0.263598	0	0.259875	0.209898	0	0	0	0	0.312133	0.390608	0	0	0	0
Wtap	25.2856	29.7199	22.1522	44.3951	45.2477	28.4456	29.933	20.0676	28.4063	26.9845	26.7062	28.8989	25.627	26.6706	22.0324	38.4664	32.57	21.3622	32.9311	32.4551	30.6322	37.5865	34.3165	40.347	50.7224	29.5537	26.0838	30.3709	32.7782	22.9229	29.5331	38.6234	24.5649	31.1401	23.3033	35.2823	26.4024	40.3538	52.5394	27.43	31.679	32.7464	24.6492	20.0915	31.5907	36.9643	23.3088	27.0569	28.1116
Sod2	41.3641	51.0295	27.1284	65.6734	68.3284	38.7821	56.1357	48.437	43.2213	51.0931	39.1057	79.4381	27.4884	30.6858	27.998	46.6827	45.4571	29.5576	39.0794	40.2111	45.2458	41.1348	39.271	32.9546	44.6335	38.3034	38.0427	44.7553	35.8279	27.4081	47.1773	51.9144	33.3404	25.3562	35.1557	65.8624	30.2637	57.7976	60.9032	44.1338	38.6004	31.3668	42.9749	29.8218	52.1393	42.3373	34.1306	34.5331	59.6146
Gpr31b	0.069999	0	0	0	0.0482447	0	0	0	0.10443	0	0.385814	0	0	0	0	0.0693969	0	0	0	0.149009	0	0	0	0	0	0	0	0.0648319	0.150813	0	0	0.19099	0	0	0	0.0602896	0.0857054	0	0	0.0639315	0.0752793	0.18653	0	0	0.639441	0	0	0.131807	0
Tcp10b	1.0179	0.520169	0	0.0951727	0.221213	0.398847	0.618765	0.208061	0.597704	0.238281	0.880981	0.194397	0.188292	0.618196	0.72508	0.814175	0.855832	0	1.98202	0.693839	0.881111	1.0193	0.383453	0.357283	0.131111	0.39511	0.149133	0.538412	0.158944	0.183488	1.06637	0.437706	0.333283	0.666685	0.191929	0.535719	0.683088	1.24924	0.161363	0.595894	0.665792	0.0871707	0.143551	0.0607966	0.608021	0.257755	0.217208	0.113268	0.647226
AC166360.2	0.0535771	0	0	0	0	0	0.11848	0	0	0	0.0369168	0	0	0	0	0.212404	0.298963	0	0.193733	0.241392	0	0	0	0	0	0	0	0.0495875	0	0	0	0.160695	0.153007	0	0	0	0	0.300586	0	0	0	0	0	0	0	0	0	0	0
Unc93a	0.20366	0.20281	0.236203	0.139627	0.085413	0.35598	0.236603	0.0812195	0.187294	0.166916	0.219326	0.498854	0.262367	0.287122	0.345109	0.731729	0.36517	0.255093	0.519314	0.807885	0.426464	0.455474	0.481573	0.235553	0.190347	0.402214	0.452776	0.235005	0.629681	0.2226	0.527945	0.366536	0.0713897	0.181223	0.33842	0.29584	0.194187	0.589016	0.324734	0.37068	0.34594	0.435138	0.346955	0.258486	0.318633	0.303271	0.246755	0.529655	0.259755
Smok2a	0	0	0	0	0	0	0.0710488	0	0	0	0	0	0	0	0	0	0	0	0	0	0	0	0.0386398	0	0	0	0	0	0	0	0	0	0	0	0.109361	0	0	0.0818726	0	0	0	0	0	0.0486844	0	0	0	0	0
Smok2b	0.0461025	0	0.0833195	0.0993425	0.0271946	0	0.151562	0.0351552	0.112744	0.0995527	0.055916	0	0.0349649	0.0334354	0.148343	0.118876	0	0	0.0405829	0.11875	0.0563252	0.0845916	0.0302335	0.0288032	0.035938	0.124942	0	0	0	0	0.204896	0.141803	0	0.0445562	0.0919827	0.0763464	0	0.359724	0	0.0822555	0.0802214	0.0351975	0.110322	0.124479	0.15529	0	0	0	0.175122
AC166110.3	0.0564791	0.230313	0	0.0992312	0.0390478	0.0809372	0.0278218	0.0912734	0.11255	0.027869	0.0389254	0.256489	0	0.0156038	0.028912	0.410249	0.328027	0.0147464	0.340215	0.264787	0.0959591	0.177673	0.0302995	0.0403734	0.0104013	0.186176	0.186962	0.0347973	0.0812108	0.0728599	0.0751655	0.0856161	0.0714882	0.113595	0.149673	0.0973981	0.0692459	0.432241	0.0638024	0.0688652	0.182297	0.0384257	0.0167237	0.0380473	0.190123	0.0591781	0.0169963	0.0708738	0.188041
Tcp10c	0	0.0609533	0.0297032	0	0	0	0.1264	0	0	0	0	0.0296909	0	0	0	0.0498557	0	0	0.0427045	0.0704182	0	0	0.0300153	0	0	0	0	0.0549802	0.0356125	0	0	0	0.1242	0	0.0445745	0	0	0.165466	0.0253451	0	0	0	0	0	0	0.0497118	0	0	0
AC166110.2	0	0	0	0	0	0	0	0	0	0.0830918	0.0387	0.0602404	0	0	0.086113	0	0	0	0	0	0.0573811	0.0530171	0	0.0797119	0.1539	0	0	0	0	0	0	0.0869561	0	0	0.382444	0.0483899	0	0	0	0.153946	0	0	0	0	0	0.058811	0	0	0.0467712
Gm8597	0	0	0	0.0487507	0	0	0.0610409	0	0.0919301	0	0	0	0	0	0	0	0	0	0	0	0	0	0	0.0585733	0	0	0	0	0	0	0	0	0	0	0	0	0	0	0	0	0	0	0	0	0	0	0	0	0
Gm8603	0	0	0.132461	0	0.114369	0	0	0	0	0	0	0	0	0	0	0	0	0	0	0	0	0	0.344512	0.198533	0.320757	0	0	0	0	0.287694	0	0.111244	0	0.158933	0.218861	0	0	0	0	0	0	0	0	0	0.113927	0	0	0	0
Smok4a	0.689318	0.37046	0.487955	0.276455	0.253997	0.217997	0.268149	0.100456	0.54286	0.751662	0.125006	0.115283	0.595967	0.390618	0.3062	0.431358	0.708566	0.540094	0.622989	0.816475	0.518305	0.582116	0.512133	1.06331	1.09557	0.339308	0.180033	0.201321	0.312884	0.774639	0.21711	0.689254	0.413227	0.337523	0.439505	0.469057	0.311221	0.431725	0.123003	0.132651	0.780553	0.443713	0.547966	0.366622	0.29518	0.456021	0.163756	0.2283	0.483263
Tcte2	3.09503	3.44922	1.2859	2.09398	1.17058	1.84797	2.13029	1.38944	1.26692	2.17595	2.86129	2.6293	1.73349	1.91872	2.03296	4.06926	2.93849	2.17168	2.52852	2.53782	3.79379	4.20216	3.31303	2.99794	3.10505	3.03056	2.56981	1.6108	4.53817	1.6864	3.05038	2.97716	1.8197	2.64882	1.05865	3.02765	1.00055	5.9346	0.850595	1.65551	3.45048	1.66691	2.41291	3.58611	2.89681	2.72302	1.35379	1.26018	2.94778
Afdn	64.5157	108.334	31.5468	52.7457	37.7319	35.5045	68.0179	49.0792	37.3464	36.3537	99.3089	110.495	61.9687	58.7516	75.4213	95.3831	90.4567	31.1136	89.9235	101.672	83.5429	86.6028	120.651	108.573	182.862	69.3405	59.9266	99.3297	67.337	31.6248	116.394	124.641	41.2425	48.9704	64.624	107.505	45.0146	83.8038	42.6332	53.5803	64.3634	34.3441	58.7339	45.7847	106.544	60.107	44.5946	41.8577	76.8276
Gm3355	7.47873	10.7943	1.81566	2.6372	1.69795	1.94018	3.95968	3.94205	3.0817	2.47664	7.68315	4.91069	3.69836	6.08765	6.95385	10.8671	12.0156	2.92903	11.3129	11.8117	12.6354	13.6571	16.2463	4.61933	10.1214	7.24197	4.45351	7.60992	8.06338	0.963776	9.80821	11.9904	3.52345	4.97645	6.43112	7.45268	3.31399	10.4535	4.39353	8.18593	10.5234	3.06962	5.99771	2.69378	7.55084	8.56764	5.55225	2.10427	8.11253
Gm49121	0.585243	1.04246	0.0886804	0.257756	0.201642	0.125151	0.161557	0.252914	0.16369	0.378682	0.453602	0.638313	0.629792	0.30247	0.280191	0.725301	0.612305	0.172065	0.661494	0.857942	0.0748119	0.552481	0.292566	0.103479	0.359491	0.630676	0.90635	0.203293	0.315206	0.566352	0.0728469	0.598803	0.347071	0.0879208	0.0829919	1.7011	0	1.11827	0.397187	0.534472	0.472029	0.275644	0.195056	0.221807	0.832029	0.229731	0.0660312	0.41326	0.609315
Gm7168	0	0.16609	0	0	0.0375033	0	0	0.0376103	0	0	0.0374577	0.129463	0	0.0449895	0	0	0.182125	0	0.0982874	0.114213	0	0	0.0435729	0.0385898	0.0298033	0	0.269589	0	0	0	0	0	0.0515909	0	0.0616962	0.187352	0	0.0923749	0	0.0496696	0.116942	0	0	0	0	0.113849	0	0	0
Gm7356	0.0761053	0.348944	0	0.0446138	0	0	0.11232	0	0	0	0.052445	0.0906807	0.0595337	0	0	0.0377042	0.120243	0.0298159	0.103176	0.137033	0.0388348	0.143663	0	0	0.0209357	0.0469768	0.0472044	0	0.08204	0	0	0.0346095	0	0	0.0432007	0.0655944	0	0.0646859	0.0258038	0	0.040934	0.0358017	0.0338089	0.0384539	0.0480541	0.0398574	0	0.0358182	0.0316805
Gm7358	0	0	0	0	0	0	0	0	0	0	0	0	0	0	0	0	0	0	0	0	0	0	0	0	0	0	0	0	0	0	0	0	0	0	0	0	0	0	0	0	0	0	0	0	0	0	0.0490718	0	0
4930488N24Rik	0	0	0	0	0	0	0	0	0	0	0	0	0	0	0	0	0	0	0	1.41742e-07	0	0	0.0459984	0	0	0	0	0	0	0	0	0.0522127	0	0	0	0	0	0	0	0	0	0	0	0	0	0	0	0	0
AC151292.2	0	0	0	0	0	0	0	0	0	0	0	0	0	0	0	0	0	0	0	0	0	0	0	0	0	0	0	0	0	0	0	0	0	0	0	0	0	0	0	0	0	0	0	0.605817	0	0	0	0	0
Dact2	0.215288	0.103102	0.152968	0.0444445	0.174766	0.31205	0.168095	0.175111	0.0377866	0.0561458	0	0	0	0	0	0.26414	0	0.0792403	0	0.0454996	0.257888	0.406909	0.0406699	0.166229	0	0.0312459	0	0	0.0545351	0.166762	0	0.493504	0.072015	0.0915061	0.730648	0	0	0.444482	0	0.161853	0.231358	0	0	0	0	0.449481	0.114147	0.0238011	0.210502
Smoc2	0.359206	0.923918	1.5901	10.5184	27.8813	85.2771	0.855387	0.531031	65.8729	32.8334	0.196996	0.566182	37.0328	8.07169	1.34049	0.189993	6.83011	82.9744	0.486754	0.540455	0.709822	1.82817	2.4938	0.995579	0.124535	0.476382	1.37088	0.527078	8.50117	0.622295	8.02425	11.1471	117.677	45.3806	1.16056	0.827106	1.22261	1.22549	5.87994	0.133753	8.04091	3.36534	1.83749	2.35711	0.736914	67.6893	67.5104	155.431	1.04366
Gm49720	0	0	0	0	0	0.455583	0	0	0.201192	0	0	0	0	0	0	0	0	0.279999	0	0	0	0	0	0	0	0	0	0	0	0	0	0	0	0	0	0	0	0	0	0	0	0	0	0	0	0	0	0.255969	0
Thbs2	0.50722	0.554829	10.4753	38.4244	13.2296	8.30903	0.512836	0.23359	3.01987	13.9972	0.375045	1.16821	6.702	13.0709	21.722	0.22905	2.59371	14.2667	0.71288	0.709342	7.7637	26.7089	9.08586	13.3431	0.120393	0.841112	2.49979	0.0502777	4.19083	3.96961	5.77221	5.44423	30.6986	76.0669	6.15109	1.09101	4.87094	1.11067	57.9294	0.472798	7.0159	26.2088	15.6728	14.7567	0.377762	7.01756	39.6659	12.0347	1.08695
Gm3222	0.790289	0.222015	0.60208	1.1112	1.21931	0.95571	0.683447	0	1.06088	0.823779	0.969686	0.827871	1.68828	1.49227	1.20866	0.224619	0.316913	0.947004	0.402582	0.407954	0.850096	0.767748	0.719476	0.852438	1.04593	0.546592	1.22824	0.723278	0.584552	0.518223	0.591034	0.627932	0.868176	0.916359	0.670737	0.299049	0.672609	0.572832	1.73429	0.204168	0.233932	0.336088	0.490381	0.471079	0.514066	1.41427	0.727674	0.226816	0.0956176
Wdr27	4.23396	7.71851	4.1748	3.36373	3.08569	3.08075	1.98349	4.73667	3.17498	3.20373	5.64856	3.13649	2.119	7.82656	3.55145	7.33138	4.87099	3.73748	6.89632	5.72023	8.17045	4.65437	4.12223	2.54018	2.93942	5.93436	4.33491	1.36361	6.38177	3.98011	4.15506	4.10183	2.4469	5.07037	12.0231	4.84315	2.42241	5.55241	3.53757	2.35286	6.48254	4.36966	4.0325	3.14181	4.49374	3.80423	4.34071	3.30887	4.84541
Gm7393	0	0	0	0.242116	0.846369	0.232933	0	0.0945521	0.407749	0.206501	0	0.541954	0	0	0.104665	0	0.127414	0.430173	0.496149	0.372235	0.281349	0.129392	0	0.0957234	0.0737942	0	0.169382	0	0.294816	0.106125	0.272116	0.373902	0.259885	0	0.155216	0.117832	0	0.116166	0.279382	0.124901	0.147228	0.129316	0.12182	0	0.346833	0.286428	0	0.258175	0.228361
1600012H06Rik	15.0082	18.2008	16.1796	23.8548	17.1367	28.6916	18.3926	12.0704	12.8629	13.8881	24.0117	20.571	24.3588	19.9561	19.2367	20.7583	21.4413	15.8011	18.6585	18.1342	15.9503	15.2491	21.4093	20.6055	30.6861	18.0592	17.1386	28.2901	20.5321	20.0903	19.9075	21.5593	22.8523	16.9587	13.5509	21.8768	20.0291	17.8816	18.4267	15.0986	17.8173	21.6543	19.3144	21.6647	21.5402	25.0795	21.2439	31.2089	17.6899
Phf10	25.2542	27.1143	33.9432	82.5858	75.1675	28.147	43.9877	24.1936	40.874	45.2483	25.1366	29.6383	23.2692	22.0826	23.5345	28.9005	29.9209	18.0196	27.856	28.1844	28.5634	23.4146	31.2574	29.9659	86.5429	32.7855	21.1341	39.0623	24.6317	29.1679	22.1932	29.5325	21.4345	27.6248	9.66661	35.2515	22.6235	41.4113	81.1745	28.1306	37.9598	49.0552	47.372	39.0736	39.2041	27.3877	26.2415	22.4674	32.4221
Gm3417	0.337185	0.280887	0.699153	0.221283	0.721334	0.520196	0.911644	0.356882	2.02676	2.66622	2.3294	1.86468	2.05	2.15919	1.24025	1.13313	3.49298	6.11151	3.63493	4.281	5.11071	8.36417	0.955392	0.661103	1.18343	0	0.727345	0	0.654664	0.693393	2.45366	2.86727	1.47522	0.756079	3.774	1.54257	0.688351	2.03481	0.756296	1.91804	1.83701	1.01048	4.03341	2.1658	1.45384	0.35352	0.635898	0.538147	1.47557
9030025P20Rik	5.02511	9.45907	8.50829	6.20633	6.56708	10.485	7.80519	6.38085	11.4567	8.94454	13.5582	12.1853	10.1699	15.5682	13.2312	20.2174	17.4441	9.34286	18.9249	18.6824	17.5205	15.9316	5.16302	5.49064	5.3915	5.82954	4.14395	4.21015	11.124	9.51795	12.0484	12.6552	6.05856	5.45526	8.5916	11.6889	7.56829	9.533	5.25162	9.66074	11.0593	9.95204	10.1835	11.8975	12.5091	9.55015	10.7716	6.26559	13.7156
Gm3448	1.91001	4.22921	1.1148	0.961384	1.5314	1.44676	1.32865	1.16458	2.9971	3.22554	2.73909	4.30162	2.87034	3.7436	1.11544	8.14033	8.81659	2.61057	4.42517	7.58334	5.94046	6.10276	3.33572	1.52073	2.70583	0.724986	0.742232	0.679638	3.02559	1.96389	5.29695	2.59695	1.18687	1.95059	2.12272	5.57952	2.18509	3.72837	2.54263	2.59776	2.48177	3.08391	2.0666	5.50839	2.36642	1.05954	1.42829	0.974648	2.51275
Gm3435	1.23393	2.62757	2.68322	1.87492	2.07842	0.855388	1.77038	1.53901	2.01722	1.91963	1.52401	2.08199	1.85056	2.72338	1.83555	1.76607	1.39	2.1915	2.56782	3.16805	2.06439	1.99678	1.95213	1.8747	1.12015	1.72653	1.35856	0.634507	1.17495	3.1234	2.73881	1.53284	0.665089	0.878138	2.52995	4.05645	1.35051	2.68942	1.72269	1.50096	2.37784	1.98697	2.47674	4.4583	2.38399	1.55789	1.85128	0.933854	2.31276
Tcte3	1.62654	2.84263	3.27347	3.91946	2.15556	2.38326	1.06197	0.632657	5.36419	8.10372	3.84076	3.52572	4.02376	5.05287	1.20711	3.38301	7.0787	6.51481	7.33509	4.82478	14.6501	11.8485	1.77266	3.03135	2.32522	3.12414	0.491515	1.21421	2.64007	2.89309	4.49912	4.35157	1.34425	5.4162	10.3462	4.92741	1.30167	2.28874	2.63999	5.28093	2.52785	3.92608	4.06403	5.76446	4.62381	1.246	3.3577	1.26731	3.03679
Ermard	41.5241	68.4246	32.4179	30.4305	27.4006	43.1776	45.6638	42.4933	47.2895	56.2919	67.3801	80.6991	60.4237	75.7162	49.0297	108.618	101.218	43.8495	114.036	117.191	109.054	117.114	43.5778	38.1388	35.5991	44.3432	21.1707	20.2991	68.3858	35.4862	103.182	90.9382	32.7858	34.6022	54.6825	62.038	30.8729	71.6773	35.3955	46.2778	66.2571	59.3967	47.1476	68.0142	76.1017	46.2008	56.2906	48.7073	70.4749
Gm7423	0	0	0	0	0	0	0	0	0	0	0	0	0	0	0	0	0	0	0	0	0	0	0	0	0	0	0	0	0	0	0	0	0	0	0	0	0.337736	0	0	0	0	0	0	0	0	0	0	0	0
Dll1	2.06092	2.45342	2.47936	1.3713	1.47341	6.58318	1.37664	1.17681	2.94132	1.70896	2.45891	3.0783	4.51008	3.06765	2.16744	2.52966	2.96271	1.4739	2.01018	1.30464	0.274066	0.653773	7.68636	4.43854	1.20951	3.90537	9.07333	3.03427	2.68027	5.2822	1.83163	4.88309	6.41275	2.78999	4.323	1.8162	3.24528	3.69144	1.47945	1.56458	2.25345	0.950551	1.90862	0.93405	1.86694	3.92649	4.18879	3.66411	2.7601
Fam120b	10.9913	14.1008	6.80377	9.76317	7.40681	11.3832	9.62303	6.76712	6.06639	6.17883	9.84475	9.7373	9.11383	11.5127	8.93028	14.0113	13.9145	7.37967	12.6135	11.2758	9.38584	9.0105	7.6117	8.96287	12.6009	11.3174	8.70463	10.3064	12.8624	6.43471	6.65866	8.46441	6.29878	4.83732	5.92578	11.9221	8.76253	16.8224	10.0898	8.12296	10.6802	9.58081	10.2216	10.1391	12.1473	10.6868	7.91993	10.5492	9.9849
Gm49669	0	0	0	0	0.560735	0	0	0.284572	0.307351	0.611685	0	0.325207	0.653611	0	0	0	0	0.326719	0.753286	0.763475	0	0.392693	0.320431	0	0.422502	0.501066	0	0	0	0	0	0.377593	0	0	0.46849	0	0	0.350496	1.70469	0	0.446315	0	0.740961	0	0	0	0	0	0
Psmb1	78.4422	91.3512	102.158	141.753	138.642	127.309	68.6684	62.5063	110.485	121.172	108.625	92.5607	106.667	91.0247	89.8578	89.9023	95.7494	102.626	88.3856	84.2716	81.2011	68.0106	128.956	134.886	140.996	95.5968	94.5402	114.291	89.3663	110.872	87.1007	107.634	110.949	112.406	94.9954	122.642	110.57	85.7428	137.756	79.3356	113.771	152.712	135.282	139.688	91.8983	110.868	106.205	96.0888	73.3498
Tbp	22.7	28.9198	15.5497	34.6371	31.5454	25.5059	14.6428	16.1491	23.6483	19.9141	23.1081	28.4175	24.6135	28.3916	21.5723	31.4854	35.8049	15.7251	28.7196	30.1105	29.6234	34.2049	30.6924	27.5828	27.7867	28.2126	17.0577	21.0174	24.5816	16.8625	42.9418	36.8631	26.1323	23.7382	30.1454	26.3977	16.6514	30.5413	40.6929	20.0232	29.1386	28.153	19.8576	17.8288	23.4811	25.6638	19.9459	18.6721	18.4978
Pdcd2	18.6175	17.8152	15.1396	31.4722	34.2513	27.8925	13.6417	14.8012	23.0618	20.8207	10.6555	23.9116	18.6332	19.1003	18.9561	10.798	20.1685	19.9243	17.5852	16.0421	20.0579	16.715	22.482	19.428	23.3461	15.5669	10.6503	24.2505	15.081	14.0819	12.291	12.5398	13.322	17.4342	11.783	16.7171	19.1915	15.9679	34.5882	16.6586	18.7266	22.338	29.6593	15.4755	14.7164	14.8955	16.6328	15.213	14.1522
Gm7177	0.21244	0.216314	0.0966077	0	0.0731904	0	0.0782421	0	0.1984	0.0392014	0.146252	0.0422451	0.124389	0.0440971	0	0.105225	0.0493721	0.0416493	0.383798	0.621731	0	0.15066	0.0849645	0.150928	0	0.130711	0	0	0	0.0411505	0	0.144594	0	0	0	0.31962	0	0.180739	0.252524	0.0968413	0.0569994	0.0999112	0.141271	0	0	0	0.047914	0	0.0883973
Prdm9	4.40872	7.36846	2.45195	5.09062	4.06758	4.67778	3.55489	2.452	5.24104	3.72083	5.92389	6.21351	4.30043	3.08802	3.8761	10.4998	10.0025	4.66987	9.42643	9.02087	7.36125	9.65696	5.04523	3.29165	2.85401	5.82163	1.85931	2.81595	4.37419	2.88071	3.67927	4.10371	4.33754	1.15998	4.69699	10.4022	2.83402	6.66564	6.44314	6.38145	5.70821	4.79286	2.74707	6.10218	10.51	6.24904	4.26051	4.27401	5.03675
Gm18564	0.0829557	0.126772	0	0.0486378	0	0	0.0918006	0	0.154856	0.0613772	0.142911	0	0.0324477	0	0.0318173	0.205502	0.115726	0.0975048	0.262425	0.224097	0.0846777	0.117448	0.133173	0.029518	0.182425	0.102387	0.051447	0.230216	0	0.0963222	0	0.339522	0	0	0.0470859	0.285973	0	0.211508	0.168772	0.0758186	0.0446173	0.117087	0.0368533	0	0.0523831	0.0868848	0.0374428	0.0780863	0.0345336
Gm6686	0	1.03072	0	0	0	0	0	0	0.589909	0	0	0	0	0	0	0	0	0	0	1.47252	0	0	0	0	0	0.944804	0	0	0	0	0	0	0	0	0	0.681134	0	0	0	0	0	0	0	0	0	0	0	0	0
Gm7450	0	0.161487	1.00997	0.232954	0.21839	0.203853	0.234254	0	0.177366	0.293032	1.42722	0.504024	0.0621089	0.196577	0.121567	0.553935	0.0737937	0.500194	0	0.215026	0	0.149729	0.126866	0.168069	0.0432643	0.292727	0.0984239	1.32295	0	0.185045	0	0.0721496	0.0752035	0.19043	0.359627	0.5477	0.679377	0.0674037	0.215317	0	0.683226	0.298712	0.211554	0.320649	0.301171	0.998476	0.286322	0.447769	0.132212
Gm3507	0.22204	0	0	0	0	0	0	0	0	0	0	0	0	0	0	0	0	0.184446	0	0	0.229114	0	0.349421	0.152627	0.352466	0	0	0	0	0	0	0	0.210433	0	0	0	0	0	0	0	0	0	0	0	0.281463	0	0	0	0
Chd1	34.0996	43.8043	28.7912	52.8983	53.7647	39.6785	24.1739	21.3184	38.6157	39.3181	32.4068	47.9452	43.9763	27.0153	25.9661	41.2952	40.3713	23.7959	33.9464	37.2275	39.2999	41.7083	43.3921	41.4771	52.9995	37.3345	35.5111	31.5361	39.5619	27.3025	33.4591	42.6217	37.7736	27.6126	22.626	41.4155	32.6709	44.2281	51.5503	24.4674	43.3111	37.2653	32.3632	19.6065	41.3374	48.4499	29.6416	29.973	23.4154
Rgmb	14.3096	12.6897	15.8141	10.6915	8.28948	25.5279	9.17986	8.17156	10.0372	9.63154	7.45186	8.75771	9.91028	10.3839	7.39113	14.0452	12.4458	11.6342	13.3203	14.9649	6.8739	4.27854	15.5621	8.32784	8.76945	7.77274	7.84853	7.23623	15.9455	18.9888	10.0598	16.5893	23.3718	12.3723	7.90445	11.6282	19.3014	18.1257	8.30006	9.09161	12.4391	14.1452	9.1038	7.77058	10.3834	28.1618	13.1477	15.778	12.9952
Gm3292	0.539032	0.547067	0	0	0	0	0.390058	0	0	0	0	0.844579	0	0.441869	0	0.543249	2.0269	2.55457	0.491176	1.5014	0.565009	0	0.412561	0	0	0	0	0	0	0	0	0	0	0	0	0.925516	0	0.456044	0	0.984204	1.16304	0	0.482881	0.546847	0	0	0	0.512252	0.454843
Eif3s6-ps3	0.132324	0.0672968	0	0.0776535	0	0.113288	0.146069	0.0457493	0.0986608	0	0.091126	0.10491	0	0.0546587	0.151978	0.262024	0.123012	0.155497	0.119631	0.0595872	0.202642	0.24979	0	0.0468651	0.144959	0	0.246022	0	0	0	0	0.0601157	0.0627177	0.159006	0	0	0	0.16852	0	0.181071	0.0711299	0	0.117485	0.267299	0.0835612	0	0	0.0622365	0.110131
Gm49777	0	0	0	0	0	0	0	0	0	0	0	0	0	0	0	0	0	0	0	0	0	0	0	0	0	0	0	0	0	0.191038	0	0	0	0	0	0	0	0	0	0	0	0	0	0	0	0	0	0	0
Gm46610	0.259262	0	0	0	0	0	0	0	0	0	0	0	0	0	0	0	0	0	0	0	0	0	0	0.178295	0	0	0	0	0	0	0	0	0	0	0	0	0	0.44009	0	0	0.280899	0	0	0	0	0	0	0	0
Gm4786	0.469481	0.321566	0.412664	0	0.206833	0	0.142561	0.218461	0.207557	0	0	0	0	0.545454	0	0	0	0.504498	0	0.319689	0	0	0.00398516	0	0.243978	0.700299	0	0	0	0	0	0	0	0	0	0.142962	0	0.118222	0	0.122797	0	0.133231	0	0	0	0	0.172687	0.455537	0
Gm3320	0	0	0	0.626757	0	0	0	0	0	0	0	0	0	0	0.0742662	0	0	0	0.0194395	0	0	0	0	0	0	0	0	0	0	0	0	0	0	0	0	0.352118	0	0	0	0	0	0	0	0	0	0	0	0	0
Gm7477	0	0	0	0	0	0	0	0	0	0	0	0	0	0	0	0	0	0	0	0	0	0	0	0	0	0	0	0	0	0	0	0	0	0	0	0	0	0	0	0	0	0	0	0	0	0	0	0	0
Gm5223	0	0	0	0	0	0	0	0	0	0	0	0	0	0.117483	0	0	0	0	0	0	0	0	0	0	0	0	0	0	0	0	0	0	0	0	0	0	0	0	0	0	0	0	0	0	0	0	0	0	0
Gm6705	0	0	0	0	0	0	0	0	0	0	0	0.119956	0	0	0	0	0	0	0	0	0	0	0	0	0	0	0	0	0	0	0	0	0	0	0	0	0	0	0	0	0	0	0	0	0	0	0	0.285729	0
Gm49775	0	0	0	0	0	0	0	0	0	0	0	0	0	0	0	0	0	0	0	0	0	0	0	0	0	0	0	0	0	0	0	0	0	0	0	0	0	0	0	0	0	0	0	0	0	0	0	0	0
Gm7483	0	0	0	0	0	0	0	0	0	0	0	0	0	0	0	0	0	0	0	0	0	0	0	0	0	0	0	0	0	0	0	0	0	0	0	0	0	0	0	0	0	0	0	0	0	0	0	0	0
Zfp960	2.63333	3.62406	2.10889	3.5989	3.78644	1.65158	2.92003	2.64641	3.9895	3.13211	2.15055	4.42226	2.35478	2.56555	2.23043	4.94596	3.93223	1.44211	4.3163	4.36525	4.03777	4.61478	4.09912	4.84534	5.42804	3.06461	2.58495	3.69831	2.89336	1.75816	0.791891	1.37058	1.09612	0.555813	1.74303	4.35998	1.14761	4.22522	5.24855	3.11048	2.62586	2.24376	2.01759	2.38381	2.72783	1.99651	1.23257	1.20035	3.97147
Zfp97	3.68622	4.27272	2.47676	4.28552	3.7718	3.04876	4.60684	4.84953	3.36508	3.05378	3.91259	5.54685	4.03821	4.44971	3.07851	5.64342	5.02811	2.56897	4.5221	4.82084	5.2668	6.14439	6.22632	5.48607	6.42156	3.81048	2.41753	4.83744	4.539	1.9998	3.46362	3.40095	2.14315	1.89771	3.53272	5.09153	1.59857	5.71683	5.90302	3.57663	3.68225	2.6089	3.44535	3.72539	3.64165	2.17812	2.29101	3.12835	3.74372
Oaz1-ps	45.4674	45.2166	51.9479	39.6983	51.851	35.6025	50.8669	56.8102	53.8818	62.5217	46.4039	57.544	48.5909	41.3084	50.8222	64.0256	40.2611	30.2844	52.9074	33.5264	33.6645	40.3667	43.921	36.1335	42.3621	61.8797	46.2365	64.1845	49.4794	54.76	48.3226	49.2515	47.0233	56.0634	40.9366	69.5132	65.6467	84.2676	48.0337	74.4184	52.902	69.2158	71.7796	82.7652	85.5861	34.4665	43.3302	34.1666	52.1328
Riok2	11.4303	16.5245	24.983	50.5981	47.9258	26.2638	10.1876	8.35752	27.654	26.4211	13.952	14.7743	24.0219	20.1471	21.4645	14.82	16.6512	20.089	14.4103	14.7759	23.8135	21.4615	28.6374	26.0712	28.905	13.9845	16.893	16.9192	18.6216	23.4724	11.2015	16.0968	20.0333	25.2086	17.5755	16.8255	24.9577	28.3235	38.1738	10.7298	19.8035	23.7406	24.1934	15.1574	12.91	21.8339	17.3461	19.5572	8.81616
Lix1	0.905187	1.06164	0.213471	0.581247	0.30148	0.54692	0.605992	0.501468	0.659755	0.542921	0.607948	0.620658	0.244958	0.466322	0.419161	0.996136	0.380826	0.116903	1.2483	1.10804	0.720306	0.68083	0.242705	0.238247	0.252739	0.568875	0.300804	0.355847	0.948329	0.343674	0.346607	0.196505	0.601396	0.337107	0.374611	0.531072	0.238442	1.31281	0.333802	0.667852	0.485094	0.422977	0.629084	0.243823	0.805615	0.527636	0.324234	0.476895	0.738652
Gm5232	0.360815	0.36617	0	0.106509	0.617576	0	0.263713	0	0	0	0	0	0.282852	0	0	0	0	0	0	0	0	0	0	0	0	0.220616	0.66809	0	0	0	0	0	0	0	0	0.309996	0	0.612139	0	0.164342	0	0	0	0	0	0	0	0	0.150511
Lnpep	26.3256	39.9827	18.5357	24.0432	19.9514	58.0634	36.3389	26.7471	29.7434	25.396	35.2007	32.922	50.0541	43.2527	47.96	40.5004	39.8016	31.9042	35.5368	37.0054	24.9025	29.6563	33.0572	35.8568	40.3305	25.6246	37.2413	44.5101	32.4117	24.3289	39.4558	40.6294	43.1357	30.7973	36.9926	38.6322	45.9726	33.4808	26.5038	23.6987	39.5234	33.9552	44.5489	44.6692	35.6863	44.5183	51.1743	66.1068	34.4689
Gm7513	0	0	0	0	0	0	0	0	0	0	0	0.0691721	0	0	0	0	0	0	0	0	0	0	0	0	0	0	0	0	0.187919	0	0	0	0	0	0	0.0751224	0	0	0	0	0	0	0	0	0	0	0	0.164316	0
Gm49787	0.0430128	0	0	0	0	0	0	0	0	0	0	0	0	0	0	0	0	0	0.0388775	0	0	0	0	0	0	0	0	0	0.0927241	0	0	0.0391206	0	0	0	0	0.0527017	0	0.0291707	0	0	0	0	0	0	0	0	0.0404884	0
Vmn2r90	0.566356	1.03771	0.435016	0.380171	0.356185	0.796256	0.639058	0.270253	0.963333	0.627549	0.870007	0.896326	0.384843	0.532986	0.234979	1.29098	1.18128	0.486126	1.37375	1.31066	0.995201	1.35558	0.755342	0.981055	0.848287	1.31495	0.65639	0.534457	1.02165	0.524128	0.726281	0.593073	0.670798	0.701346	0.419977	0.929775	0.616473	1.36046	0.801031	0.696433	0.836374	0.516564	0.504577	0.311894	0.799893	0.878488	0.607299	0.794866	1.185
Spaca6	76.9915	97.9072	45.8522	80.2448	69.7061	109.201	41.8029	46.3681	83.8096	58.8712	72.806	90.0455	68.9076	49.4332	66.5356	109.634	152.326	104.764	100.235	110.817	78.9931	103.608	72.5765	64.6144	51.6635	63.598	81.7634	55.1109	90.923	68.699	97.8093	95.5899	74.906	45.808	75.5371	90.9488	98.5949	91.9181	105.144	33.4442	104.198	71.3598	44.0523	58.6412	93.0315	139.222	88.8576	100.24	68.0767
Has1	1.31352	0.972992	1.54553	3.12174	2.94542	2.90945	0.864378	0.303096	3.67965	5.49769	1.17969	1.54147	1.29246	1.46867	1.34973	0.903103	1.37833	3.7911	1.83776	1.77446	1.45463	1.6595	1.22474	1.13359	1.06042	1.04296	2.60871	1.08777	1.47453	2.74087	0.432654	0.935082	1.18006	1.29966	1.58905	2.13637	1.08313	0.911597	6.04512	0.37462	3.07709	3.78764	2.30309	2.32307	1.23409	2.55064	2.16655	1.47797	1.35648
Fpr1	0.0675111	0.274911	0.940918	0.832309	1.07035	0.288893	11.7829	0.0933764	0.453272	0.399426	0.0930268	0.16069	0.0528323	0.335039	0	0.0669274	0.25114	0.529246	0.549368	0.547953	0.0690171	0.0637298	0.162098	0.0956004	0.147626	0.332708	0.83659	0.125042	0.218191	0.993024	0	0.122801	0.256247	0	0.153195	0.1163	0.247994	0.401384	1.46597	0.986608	0.435631	0.635819	0.719988	0.136459	0.255916	0.84811	0.548441	0.699159	0.393585
Fpr2	0.45875	0.358132	0.0663453	0	0.0557263	0.186326	24.2357	0.536841	0.241316	0.323095	0.376403	0.17314	0.126656	0.270707	0.167177	0	0.304901	0.0857427	0.0988719	1.55585	0.165555	0	0.17413	0.0767579	0.65136	0.597551	0.676174	0.202795	0.117641	0.187916	0	0.147168	0.207347	0	0	0.278675	0	0.837982	0.148478	1.56007	0.117501	0.67242	0.77734	0.552372	0.913384	0.30177	0.887701	0.514645	3.17784
Fpr3	0	0	0	0	0	0	0	0	0	0	0	0.0588554	0	0	0	0	0	0	0	0	0	0	0	0	0	0	0	0	0	0	0	0	0	0	0	0	0	0	0	0	0	0	0	0	0	0	0	0	0
Gm7531	0	0	0	0	0	0	0	0	0	0	0	0.1107	0	0	0	0	0	0	0	0.253445	0	0.132135	0	0	0	0	0	0	0	0	0	0.127258	0	0	0	0	0	0	0	0	0	0	0	0	0	0	0	0	0
Gm7535	0	0	0	0	0.0688898	0.0856784	0.036764	0	0	0	0	0.0394392	0	0.0410409	0.0762441	0	0.0920244	0.0786269	0	0	0.0511288	0	0	0	0.0277645	0	0	0.0916798	0	0.115189	0	0	0	0	0.0561984	0	0.0602697	0.0425038	0	0	0	0.14063	0	0	0.0637343	0.261628	0.0892044	0	0
Gm5966	0	0	0	0	0	0	0	0	0	0	0	0.0715692	0	0	0	0	0	0	0	0.163065	0	0	0	0	0	0	0	0	0	0	0	0	0	0	0	0	0	0.146113	0	0	0	0	0	0	0	0	0	0	0
Fpr-rs5	0	0	0	0	0	0	0	0	0	0	0	0	0	0	0	0	0	0	0	0	0	0	0	0	0	0	0	0	0	0	0	0	0	0	0	0	0	0	0	0	0	0	0	0	0	0	0	0	0
Fpr-rs4	0	0	0	0	0	0	0	0	0	0	0	0	0	0	0	0	0	0	0	0	0	0	0	0	0	0	0	0	0	0	0	0	0	0	0	0.0836333	0	0	0	0	0	0	0	0	0	0	0	0	0
Vmn2r124	0.29986	0.462309	0.275582	0.906244	1.10903	0.364236	0.293414	0.200383	0.287852	0.317009	0.367932	0.552964	0.189912	0.182087	0.268232	0.537687	0.453158	0.293516	0.541338	0.585355	0.418421	0.41195	0.505877	0.317948	0.443775	0.343748	0.390146	0.284848	0.487296	0.371087	0.436875	0.353956	0.227867	0.200905	0.259134	0.491489	0.287399	0.747316	0.929188	0.387331	0.363855	0.251005	0.252812	0.189472	0.335631	0.484557	0.193864	0.346259	0.398638
Vmn2r91	0	0	0	0	0	0	0.0224026	0	0	0	0	0	0	0	0	0	0	0	0	0	0	0	0	0	0	0	0	0	0	0	0	0	0	0	0	0	0	0	0	0	0	0	0	0	0	0	0	0	0
Vmn2r92	0.448389	0.679292	0.204093	0.300262	0.293096	0.502162	0.370128	0.24978	0.3104	0.39748	0.283089	0.674995	0.422831	0.270811	0.279336	0.675894	0.509999	0.419586	0.720632	0.527961	0.486625	0.42736	0.439505	0.458036	0.475975	0.46516	0.498909	0.429695	0.266895	0.212095	0.612358	0.531167	0.213171	0.230335	0.259232	0.532506	0.416045	0.650513	0.365096	0.528874	0.448056	0.391062	0.214966	0.28319	0.58733	0.454283	0.399208	0.407859	0.436735
Vmn2r94	0.288679	0.621862	0.258565	0.182095	0.241835	0.434791	0.424115	0.107825	0.412832	0.216798	0.231874	0.543923	0.205071	0.235987	0.19657	0.529187	0.517761	0.372107	0.436118	0.595215	0.375298	0.477925	0.266262	0.456001	0.30421	0.311655	0.39076	0.280098	0.453125	0.341849	0.512379	0.516567	0.225532	0.171499	0.357376	0.362822	0.423808	0.554117	0.239192	0.194369	0.494106	0.185633	0.272779	0.21098	0.298645	0.448747	0.235347	0.304339	0.37328
Vmn2r93	0.333564	0.50401	0.332576	0.21892	0.240695	0.684771	0.309356	0.116323	0.398687	0.277616	0.170873	0.381737	0.212106	0.252531	0.133929	0.525731	0.348401	0.346458	0.314303	0.468122	0.420878	0.491879	0.150361	0.334039	0.142806	0.24872	0.254788	0.228954	0.376339	0.299562	0.24694	0.302502	0.244977	0.0888334	0.256782	0.297818	0.352181	0.630058	0.402418	0.227135	0.356991	0.335486	0.193557	0.153904	0.469069	0.532073	0.331991	0.383833	0.275618
Vmn2r95	0.420588	0.470145	0.265163	0.31202	0.261314	0.446807	0.395612	0.172336	0.404929	0.299922	0.247744	0.724916	0.284356	0.329262	0.20096	0.482617	0.460097	0.464272	0.549517	0.639138	0.352932	0.383495	0.240669	0.22913	0.351976	0.487934	0.33342	0.2639	0.396213	0.293007	0.53116	0.373947	0.340061	0.140731	0.317384	0.363122	0.327224	0.869203	0.448979	0.278896	0.377218	0.360914	0.211541	0.169074	0.42581	0.439368	0.37639	0.39184	0.364675
AC151987.1	0	0	0	0	0	0	0	0	0	0	0	0	0	0	0	0	0	0	0	0	0	0	0	0	0	0	0	0	0	0	0	0	0	0	0	0	0	0	0	0	0	0	0	0	0	0	0	0	0
Vmn2r-ps114	0	0	0	0	0	0	0	0	0	0	0	0.102292	0	0.106619	0	0	0	0	0	0	0.13261	0	0	0	0	0	0	0	0	0	0	0	0	0	0	0	0	0	0	0	0	0	0	0	0	0	0	0	0
Vmn2r96	0.0396956	0.0134584	0.0160468	0	0.0270858	0.0684134	0.0977768	0.00912397	0.0397381	0.00985246	0.045186	0.0847206	0.0518576	0.0221323	0.06113	0.0530911	0.0995612	0.051898	0.0849554	0.131973	0.0536489	0.138836	0.0636475	0.0281548	0.0394619	0.032768	0.0330177	0.0363498	0.0145836	0.0421783	0.0661792	0.060038	0.0680473	0	0.0597447	0.0113547	0.0325466	0.0792451	0.0712535	0.0480299	0.0569056	0.0756426	0.03537	0.0269256	0.181367	0.041881	0.0493482	0.0766859	0.0440231
Vmn2r-ps115	0	0	0.0261099	0	0.0297759	0	0	0	0	0	0	0.0342545	0	0	0	0	0	0	0	0	0	0	0	0	0	0	0	0	0.0464903	0	0	0	0	0	0	0	0	0.0733112	0	0	0	0	0	0	0	0.0451735	0	0	0
Vmn2r-ps116	0	0	0	0	0	0	0	0	0	0	0	0	0	0	0	0	0	1.03207	0	0	0	0	0	0	0	0	0	0	0	0	0	0	0	0	0	0	0	0	0	0	0	0	0	0	0	0	0	0	0
Vmn2r-ps117	0.21536	0.203984	0.108327	0.077246	0.0366626	0.164175	0.0935702	0.163062	0.102725	0.0552267	0.182961	0.230249	0.154316	0.160547	0.1147	0.307768	0.252685	0.183053	0.398225	0.343295	0.143838	0.223653	0.165672	0.121765	0.159995	0.172361	0.192216	0.15105	0.172554	0.189283	0.229985	0.179238	0.0583746	0.0197319	0.138258	0.217428	0.140919	0.203526	0.12635	0.176252	0.24833	0.160533	0.0876666	0.130465	0.160439	0.20486	0.0421022	0.107629	0.207101
Vmn2r97	4.8638	4.92333	14.148	92.0628	132.2	6.76192	3.56238	2.01936	23.2535	43.6656	2.32287	3.85231	6.43596	5.30926	5.83985	3.84788	5.4528	16.074	3.19313	3.88819	17.6874	14.2279	49.6507	41.1403	43.9225	9.11977	14.8515	8.48539	6.08557	18.1544	4.80834	5.57729	4.48731	7.92869	4.69948	3.08289	5.84846	8.06717	73.3886	2.64185	6.89124	18.0723	16.4809	8.94727	3.17958	5.88313	3.79142	4.08947	4.20174
Vmn2r-ps118	0	0	0	0	0	0	0	0	0	0	0	0.0836478	0	0	0.0807684	0	0	0	0	0	0	0	0	0.0742094	0	0	0	0	0	0	0	0	0	0	0	0	0	0	0	0	0	0	0	0	0	0	0	0	0
Vmn2r98	0	0	0.0133183	0	0	0	0	0	0	0	0	0	0.0516652	0.0182486	0	0	0	0	0	0	0	0	0	0	0	0	0	0	0	0	0	0	0	0	0	0	0	0	0	0	0	0	0	0	0	0	0	0	0
Vmn2r-ps119	0	0	0	0.0189962	0	0	0	0	0	0	0	0.0257538	0	0	0	0	0	0	0	0	0	0	0	0	0	0	0	0	0	0	0.0646694	0	0	0	0	0	0	0	0	0	0	0	0	0	0.0409289	0	0	0	0
Gm49752	0	0	0	0	0	0	0	0	0	0	0	0.198019	0	0	0	0	0	0	0	0	0	0	0	0	0	0	0.209462	0.157611	0	0	0	0.308232	0.16064	0	0	0	0	0	0	0	0	0	0	0	0	0	0	0	0
Vmn2r-ps120	0	0	0	0	0	0	0.0256773	0	0	0	0	0.0281005	0	0	0	0	0	0	0	0	0	0	0	0	0	0	0	0	0	0	0	0	0	0	0	0	0	0	0	0.0318011	0	0.0327273	0	0	0	0	0	0	0
Vmn2r99	0.728134	0.723035	0.360418	0.347247	0.352432	0.466751	0.479876	0.244283	0.51766	0.394052	0.482292	0.628324	0.489181	0.432831	0.342027	0.79667	0.8997	0.528303	0.99741	0.931892	0.536394	0.628793	0.548197	0.402528	0.465445	0.716191	0.563239	0.433618	0.716695	0.453107	0.395999	0.401602	0.335036	0.206794	0.458763	0.810987	0.390529	1.04505	0.528463	0.660759	0.616632	0.460242	0.322687	0.349626	0.550133	0.68087	0.433713	0.545759	0.610621
Vmn2r-ps121	0	0	0	0	0.0735095	0	0.0785033	0	0.0796332	0	0	0.0846767	0	0	0	0	0	0	0	0	0	0	0	0	0	0	0	0	0	0	0	0	0	0	0	0.0919836	0	0	0	0	0	0	0	0	0	0	0	0	0
Vmn2r100	0.22362	0.269709	0.0842656	0.0715337	0.152846	0.271082	0.208101	0.0530149	0.131953	0.112059	0.152571	0.300368	0.100682	0.153654	0.120727	0.260255	0.202324	0.19335	0.307936	0.465668	0.178898	0.266334	0.13695	0.0806445	0.194556	0.236544	0.116337	0.232293	0.311722	0.13014	0.176548	0.168522	0.131601	0.0759334	0.138263	0.16001	0.133059	0.254617	0.133958	0.262331	0.231694	0.185652	0.0975148	0.123498	0.211771	0.308866	0.155056	0.306615	0.283827
Vmn2r101	0.197257	0.301389	0.156566	0.166053	0.136591	0.20108	0.228511	0.110963	0.262652	0.191212	0.147609	0.275321	0.182887	0.102594	0.160494	0.243847	0.365864	0.231933	0.355353	0.265493	0.339317	0.372094	0.228537	0.219943	0.266181	0.183832	0.229473	0.238459	0.298039	0.210088	0.110597	0.201786	0.187267	0.133513	0.209461	0.276816	0.16628	0.355964	0.242386	0.214386	0.25125	0.197063	0.131029	0.0872102	0.249495	0.348381	0.13384	0.255038	0.276679
Vmn2r102	0.521501	0.529233	0.20285	0.254724	0.225994	0.331612	0.305472	0.134773	0.355968	0.203646	0.229258	0.631078	0.392267	0.272474	0.30992	0.545197	0.400509	0.316148	0.583592	0.566219	0.456146	0.465532	0.353965	0.30737	0.290806	0.466407	0.387841	0.374685	0.47828	0.212654	0.362901	0.370308	0.219176	0.242623	0.302889	0.330467	0.258389	0.579587	0.379751	0.292087	0.441684	0.324497	0.208296	0.247526	0.379111	0.490666	0.27304	0.342007	0.398576
Vmn2r-ps122	0	0	0	0	0	0	0.0777616	0	0	0	0	0	0	0	0	0	0	0	0	0	0	0	0.0843746	0	0	0	0	0	0	0	0	0	0	0	0	0	0	0	0	0	0	0	0	0	0	0	0	0	0
Vmn2r103	0	0	0	0	0	0	0.0239483	0	0	0	0	0	0	0	0.0248952	0	0	0	0	0	0	0	0	0	0	0	0	0	0.034975	0	0	0	0	0	0	0	0	0.0275771	0	0	0	0	0	0	0	0	0	0.0610699	0
Vmn2r-ps123	0	0	0	0	0	0	0.0513317	0	0	0	0.0239632	0	0	0	0	0	0	0	0	0	0	0	0	0	0	0	0	0	0	0	0	0	0	0	0	0	0	0	0	0	0	0	0	0	0	0	0	0	0
Vmn2r-ps124	0	0	0	0	0	0	0	0	0	0	0	0	0	0	0	0	0	0	0	0	0	0	0	0	0	0	0	0	0	0	0	0	0	0	0	0	0	0	0	0	0	0	0	0	0	0	0	0	0
Vmn2r-ps125	0	0	0	0	0	0	0	0	0	0	0	0	0	0	0	0	0	0	0	0	0	0	0	0	0	0	0	0	0	0	0	0	0	0	0	0	0	0	0	0	0	0	0	0	0	0	0	0	0
Vmn2r104	0.155028	0.263269	0.0312314	0.121	0.10713	0.199883	0.0571664	0.0428099	0.115906	0.0763692	0.053316	0.307918	0.100983	0.0857317	0.0594438	0.12794	0.28798	0.0861048	0.116585	0.139543	0.0790022	0.097703	0.0288036	0.0920398	0.0666491	0.031921	0.0963696	0.0716029	0.139152	0.119221	0.180461	0.0469583	0.0490028	0.0622195	0.087997	0.0890083	0.0316463	0.153705	0.122614	0.117994	0.222133	0.194389	0.0458546	0.052181	0.110898	0.108547	0.0467357	0.121631	0.107356
AC121539.1	0	0	0	0	0	0	0	0	0	0	0	0	0	0	0	0	0	0	0	0	0	0	0	0	0	0	0	0	0	0	0	0	0	0	0	0	0	0	0	0	0	0	0	0	0	0.926819	0	0	0
Vmn2r-ps126	0	0	0	0	0	0	0	0	0	0	0	0	0	0	0	0	0	0.0535756	0	0	0	0	0	0	0	0	0	0	0	0	0	0	0	0	0	0	0	0	0	0	0	0	0	0	0	0	0	0	0
Fpr-rs7	0	0	0	0	0	0	0.0676328	0	0.0685689	0	0.0633715	0.291668	0	0	0	0	0	0.216446	0	0	0	0	0	0	0	0	0	0	0	0	0	0	0	0	0	0	0	0	0	0	0	0	0	0	0	0	0	0	0
AC121539.2	0	0	0	0	0	0	0	0	0	0	0	0	0	0	0	0	0	0.0970716	0.111929	0	0	0	0	0	0	0	0	0	0	0	0	0	0	0	0	0	0	0	0	0	0	0	0	0	0	0	0	0	0
Fpr-rs6	0	0	0	0	0	0	0	0	0	0	0	0.0726604	0	0	0	0	0	0	0	0.0827871	0	0	0	0	0	0	0	0	0	0	0	0	0	0	0	0	0	0	0	0.0836789	0	0	0	0	0	0	0	0	0
AC154369.1	0.284971	0.406212	0.123631	0.125157	0.122995	0.294442	0.169163	0.127295	0.164968	0.159056	0.209936	0.375784	0.170131	0.16908	0.180168	0.331201	0.300939	0.229368	0.318408	0.464204	0.371224	0.305512	0.177752	0.110418	0.128416	0.340837	0.200166	0.165707	0.300534	0.15589	0.361583	0.219206	0.275927	0.242748	0.268999	0.244684	0.246812	0.325887	0.250954	0.295395	0.157295	0.268959	0.229756	0.130001	0.174317	0.388459	0.226801	0.256236	0.209291
Vmn2r105	0.211907	0.270903	0.103069	0.0814901	0.0617162	0.119182	0.0970921	0.0698881	0.178558	0.134241	0.113222	0.199473	0.138155	0.128371	0.111163	0.251612	0.213926	0.101768	0.236003	0.326408	0.15896	0.154497	0.157694	0.12187	0.0891846	0.215398	0.147237	0.134424	0.274456	0.0949463	0.338093	0.249215	0.179984	0.143889	0.158403	0.191568	0.14791	0.271581	0.142276	0.127051	0.173558	0.152015	0.0947336	0.146465	0.165665	0.17795	0.152157	0.216432	0.162679
Vmn2r106	0	0	0	0	0	0.0238467	0.0409957	0	0.0207367	0	0	0.044117	0.0217107	0	0	0.0274988	0	0	0.0250841	0	0	0.0261977	0.0223148	0.0198076	0	0	0	0.0256627	0	0	0	0.0252466	0	0	0	0.0239297	0	0	0.0188183	0.0253785	0	0	0	0	0	0.0290798	0	0.0261261	0
Vmn2r-ps127	0	0	0	0	0	0	0	0	0	0.0670583	0	0	0	0	0	0	0	0	0	0	0	0.171278	0	0	0	0	0	0	0	0	0	0	0	0	0	0	0	0	0	0	0	0	0	0	0	0	0	0	0
Vmn2r107	0.0982956	0.0935565	0.048981	0.0745587	0.057602	0.0507264	0.0541422	0.0479593	0.105264	0.072464	0.0671043	0.195737	0.0414605	0.0299396	0.0771926	0.0916485	0.0961286	0.087051	0.0914235	0.124883	0.107205	0.139255	0.068971	0.0440529	0.0552041	0.0632789	0.0754581	0.0940096	0.114386	0.0548326	0.116825	0.0850999	0.0438204	0.0229839	0.0306599	0.048829	0.0878833	0.117373	0.0803171	0.0843817	0.0506235	0.0653633	0.0299749	0.0164591	0.147225	0.0572444	0.0512186	0.0909068	0.0499341
AC154379.1	0	0	0	0	0	0	0	0	0	0	0	0	0	0	0	0	0	0	0	0	0	0	0	0	0	0	0	0	0	0	0	0	0	0	0	0	0	0	0	0	0	0	0	0	0	0	0	0	0
Vmn1r-ps141	0	0	0	0	0	0	0	0	0	0	0	0	0	0	0	0	0	0	0	0	0	0	0	0	0	0	0	0	0	0	0	0	0	0	0	0	0	0	0	0	0	0	0	0	0	0	0	0	0
Vmn1r224	0.147692	0.48712	0.0869231	0.0741736	0.053453	0.170768	0.10597	0.181976	0.110691	0.100748	0.20246	0.332831	0.0991207	0.127668	0.0497316	0.151078	0.192829	0.0834805	0.298792	0.4106	0.167846	0.217073	0.153622	0.131747	0.140915	0.188714	0.179214	0.152228	0.284524	0.198033	0.154501	0.231547	0.235605	0.0872718	0.192358	0.221877	0.095111	0.274191	0.101911	0.180473	0.164729	0.14713	0.0382547	0.125227	0.225277	0.0798963	0.067272	0.142177	0.119947
Vmn1r-ps142	0	0	0	0	0	0	0	0	0	0	0	0.0904895	0	0	0	0	0	0	0	0	0	0	0	0	0	0	0	0	0	0	0	0	0	0	0	0	0	0	0	0	0	0	0	0	0	0	0	0	0
Vmn1r-ps143	0	0	0	0	0	0	0	0	0	0	0	0.141866	0	0	0	0	0	0	0	0	0	0	0	0	0	0	0	0	0	0	0	0	0	0	0	0	0	0	0	0	0	0	0	0	0	0	0	0	0
Vmn2r108	0.696941	0.685467	0.382823	0.388364	0.251406	0.457259	0.375319	0.187726	0.412005	0.325818	0.396983	0.646066	0.390296	0.391845	0.284342	0.606939	0.643962	0.517107	0.643874	0.906299	0.717588	0.53812	0.336311	0.325369	0.344631	0.559183	0.344773	0.342782	0.434011	0.393549	0.411486	0.50081	0.361165	0.276751	0.336636	0.759449	0.444908	0.957081	0.449453	0.425438	0.395242	0.417425	0.264015	0.247188	0.667163	0.73152	0.418243	0.429544	0.478742
Vmn1r225	0	0	0	0	0	0	0.0787178	0	0	0	0	0.0849088	0	0	0	0	0	0	0	0.0193998	0	0	0	0	0	0	0	0	0	0	0	0	0	0	0	0	0	0.01834	0	0	0	0	0	0	0	0	0	0	0
Vmn2r109	0	0.0268652	0	0	0	0	0	0	0	0	0	0	0	0	0	0	0	0	0	0	0	0	0.0211928	0	0	0	0	0	0	0	0	0	0	0	0	0	0	0	0	0	0	0	0	0	0	0	0	0	0
Vmn2r110	0.0949945	0.0560302	0.0166996	0.01644	0.013157	0.015667	0.0886192	0.0380811	0.0277228	0.0201934	0.0315606	0.0854883	0.0216189	0	0.0359984	0.130327	0.094816	0.0217179	0.115524	0.132616	0.0283983	0.0606837	0.0245616	0.0214832	0.0498787	0.0234196	0.0767008	0.0171916	0.0597775	0.0217827	0.0274189	0.0422062	0.0725942	0.0111639	0.0209468	0.128551	0.0111449	0.0860697	0.0252078	0.117633	0.0298381	0.0388706	0.00822621	0.0463371	0.0726851	0.0295166	0.00833931	0	0.092732
Gm5145	0	0	0	0	0	0	0	0	0	0	0	0	0	0	0	0	0	0	0	0	0	0	0.0708883	0.0621297	0.0152256	0	0.0698212	0	0	0	0	0	0	0	0	0	0	0	0	0	0	0.0729713	0	0	0	0	0	0	0
Fpr-rs3	0	0	0	0	0	0	0	0	0	0	0	0	0	0	0	0	0	0	0	0	0	0	0	0	0	0	0	0	0	0	0	0	0	0	0	0	0	0	0	0	0	0	0	0	0	0	0	0	0
AC154544.1	0	0	0	0	0.156588	0	0	0	0	0	0	0	0	0	0	0	0	0	0	0	0	0	0	0	0	0	0	0	0	0	0	0	0	0	0	0	0	0	0	0	0	0	0	0	0	0.239842	0	0	0
Vmn1r226	0.746689	0.984813	0.730196	0.768652	0.863611	0.819435	0.575344	0.272125	0.602436	0.579178	0.765747	0.920037	0.748853	0.658439	0.49099	0.962446	1.13219	0.919537	1.21484	1.60871	0.838499	0.982204	0.506596	0.553332	0.541865	0.807884	1.01869	0.557556	0.989449	0.860283	0.666061	0.915287	0.409329	0.217021	0.743579	1.32381	0.720019	1.71888	1.40575	0.686461	1.13968	0.817948	0.590639	0.509874	0.770117	0.941827	0.699742	0.79412	0.96053
Vmn1r227	0.405844	0.649281	0.337602	0.257611	0.26158	0.577221	0.494735	0.304365	0.486807	0.381496	0.417639	0.857845	0.534095	0.459052	0.429098	0.530418	0.675898	0.602885	0.752811	0.677837	0.458555	0.614238	0.562113	0.407174	0.504941	0.702079	0.793779	0.553607	0.426325	0.487533	0.749405	0.491778	0.518698	0.41023	0.44036	0.42052	0.49959	0.908904	0.499641	0.329106	0.678719	0.689595	0.271709	0.390226	0.620714	0.55699	0.384539	0.414454	0.376726
Vmn1r228	0.0919947	0.0677018	0.0706637	0.0150962	0	0.0223538	0.0666592	0.0321331	0.0330645	0	0.0527231	0.170222	0.0194888	0.0451875	0.0184988	0.0816164	0.16171	0.0187644	0.0408588	0.0597463	0.0705996	0	0.0362822	0.0706486	0.0626571	0	0.0317904	0.0410267	0.074609	0.034017	0.0761354	0.120476	0.0450668	0	0.0252407	0.0230266	0.0547467	0.134196	0.022432	0.0209505	0.0511061	0.0624256	0.0196236	0.108139	0.0564626	0.0294009	0.0580313	0.0511947	0.0388758
Vmn1r229	1.57039	2.0645	1.25991	1.71825	1.66228	1.7148	1.35512	0.793995	1.24132	1.0802	1.06278	1.92863	1.25578	1.32509	1.20756	2.62749	2.21183	1.40226	2.23206	3.24399	1.61829	2.2476	1.70705	1.26668	1.5745	1.74128	1.55853	1.00101	1.5626	1.21607	1.63266	1.42267	0.877778	0.719689	0.87455	1.4988	1.13396	2.81974	1.55092	1.23932	1.99517	1.32137	0.995426	0.995546	1.76418	1.59903	0.942998	1.40647	1.75434
Vmn1r230	0.455266	0.585921	0.160658	0.123623	0.143582	0.185601	0.358721	0.183102	0.186718	0.149223	0.405711	0.748586	0.177018	0.230708	0.135192	0.732409	0.661451	0.13296	0.645861	0.963031	0.380703	0.44771	0.27379	0.102461	0.282754	0.446456	0.247339	0.131182	0.526865	0.120773	0.46911	0.413191	0.0853745	0.112081	0.13806	0.6144	0.14871	0.509239	0.182436	0.813413	0.458616	0.181662	0.0797721	0.19567	0.332442	0.393783	0.166176	0.245493	0.459123
Vmn1r231	0	0	0	0	0	0	0.149471	0	0.0307585	0	0.0228124	0.0806008	0	0.0341093	0	0	0	0	0	0	0	0	0	0	0	0	0	0	0	0	0	0	0	0	0	0	0	0	0	0	0	0	0	0.102823	0	0	0	0	0
Vmn1r232	0.093235	0.189946	0.028224	0	0	0.0399767	0.0343798	0.0322596	0.0348026	0	0	0.14807	0.109413	0.0385924	0.0357517	0.138593	0.08671	0.0730644	0.210689	0.16796	0.0475994	0.352012	0.0747946	0.0331422	0	0.0575167	0	0.0431333	0.150731	0	0	0.0847981	0	0.224554	0	0.120515	0.057113	0.079229	0.031618	0	0.200575	0	0	0	0.11776	0.0525622	0.0420817	0	0.0776305
Vmn1r-ps144	1.2145	1.09522	0.424615	0.456494	0.250876	1.05756	0.632823	0.577541	0.797563	0.551066	0.807695	1.87727	0.660789	0.699589	0.46549	1.50836	1.42994	0.628643	1.31201	1.39534	0.907547	1.60505	0.765028	0.57226	0.885277	1.3205	0.939331	0.593617	1.08191	0.452194	1.07019	1.23043	0.480266	0.728099	0.773546	1.5444	0.457738	2.09743	0.60863	0.869255	0.824615	0.497258	0.407403	0.683331	1.43774	1.09007	0.53059	0.954807	1.05807
Ppp2r1a	111.385	138.156	121.15	245.63	216.604	165.199	108.719	92.5671	110.165	126.248	138.412	145.88	148.012	137.817	118.133	115.64	125.093	109.733	110.044	113.088	122.574	119.739	175.592	167.739	190.507	137.128	104.997	109.546	142.417	122.786	137.157	201.53	133.45	121.072	109.446	165.884	175.905	119.92	255.497	110.033	149.806	166.939	177.884	154.369	147.234	157.404	123.01	136.42	111.883
Vmn1r-ps145	3.37048	3.41035	0.562308	1.81945	0.832895	1.02389	1.11153	0.420702	1.36174	2.03199	1.8986	0.481776	1.20301	1.758	0.232444	1.52678	2.85095	2.16879	4.7252	3.92285	0.317701	1.15803	2.62742	0.829528	6.05326	5.20432	1.50602	2.86274	0.328753	1.42549	2.41853	1.95087	0.870557	0	1.03816	3.93852	1.86579	5.43636	7.73543	0.278396	1.97439	0.581633	0.545975	2.16981	3.11263	1.91603	0.276432	1.15644	1.79364
Vmn1r233	0.671571	0.738336	0.282421	0.353343	0.267126	0.672615	0.389321	0.298474	0.495854	0.309416	0.399947	0.686967	0.330319	0.370186	0.396421	0.745694	0.672878	0.468122	0.622973	1.14757	0.488787	0.627285	0.337156	0.209083	0.612759	0.553532	0.404639	0.275749	0.857268	0.334923	0.428649	0.42979	0.199912	0.196627	0.398764	0.6454	0.310661	1.04865	0.395866	0.433324	0.675047	0.348339	0.301538	0.123077	0.505298	0.526184	0.403632	0.25336	0.591882
Zfp160	7.74049	9.75155	4.82853	7.34801	6.75308	9.66503	6.49176	6.47203	8.48457	7.63511	8.65777	6.65165	6.30837	6.48206	6.85916	11.6965	9.47528	7.67434	10.2605	12.9564	10.0337	10.6544	6.85838	6.74984	6.74313	4.89214	6.29828	5.85966	9.60227	5.80918	10.4441	5.6097	3.40715	2.62344	3.93182	9.21181	7.27052	12.9306	10.4743	8.37484	7.86938	7.92277	6.71824	5.73126	8.93708	9.18844	7.67173	6.42833	7.73111
Gm5681	0.114311	0.0582029	0	0.033537	0	0.0244821	0	0.158157	0	0	0	0.0453662	0.0447218	0	0	0	0.0265774	0	0	0.0257568	0	0	0.0457972	0	0	0	0	0	0.0307938	0	0	0	0.10848	0	0	0.0246206	0	0.194228	0	0	0	0	0	0	0	0	0	0.0538064	0.0475957
Vmn1r-ps146	0	0	0	0	0	0	0	0	0	0	0	0	0	0	0	0	0	0	0	0	0	0	0	0	0	0	0	0	0	0	0	0	0	0	0	0	0	0.185821	0	0	0	0	0	0	0	0	0	0	0
Gm6811	0	0	0	0	0	0.0244821	0	0	0	0	0	0.0453662	0	0	0	0	0.0265774	0	0	0.0257568	0	0	0	0	0	0	0	0	0.0307938	0	0	0.103966	0	0	0	0.0246206	0	0	0	0	0	0	0	0	0	0	0.0515924	0	0
Gm7732	0	0	0	0	0	0	0	0	0	0	0	0	0.0449198	0	0	0	0	0	0	0	0	0	0	0	0	0	0	0	0	0	0	0	0	0	0	0	0	0	0	0	0	0.0270241	0	0	0	0	0	0	0
Gm7736	0	0	0	0	0	0	0	0	0	0.0849277	0	0	0	0	0	0	0	0	0	0	0	0	0	0	0	0	0	0	0	0	0	0	0	0	0	0	0	0	0	0	0	0	0	0	0	0	0	0	0
Gm7740	0	0	0	0	0	0	0	0	0	0	0	0	0	0	0	0	0	0	0	0	0	0	0	0	0	0	0	0	0	0	0	0	0	0	0	0	0	0	0	0	0	0.0270241	0	0	0	0	0	0	0
Gm7742	0	0	0	0	0	0	0	0	0	0	0	0	0	0	0	0	0	0	0	0	0	0	0	0	0	0	0	0	0	0	0	0	0	0	0	0	0	0	0	0	0	0	0	0	0	0	0	0	0
Vmn1r-ps147	0	0	0	0	0	0	0.116883	0	0	0	0	0	0	0.131597	0	0	0	0	0	0	0	0	0	0	0	0	0	0	0	0	0	0	0	0	0	0	0	0	0	0	0	0	0	0	0	0	0	0	0
Vmn1r234	0.439478	0.545751	0.297611	0.30657	0.263788	0.495121	0.237556	0.181818	0.368853	0.315365	0.337185	0.585539	0.518062	0.494572	0.175198	0.75343	0.647549	0.613242	0.735225	0.576307	0.496215	0.713753	0.306788	0.246854	0.251095	0.334548	0.42241	0.289142	0.534713	0.330529	0.357663	0.352717	0.313947	0.33211	0.372512	0.404094	0.322543	0.907713	0.470795	0.375232	0.434621	0.384401	0.281607	0.294635	0.508582	0.69612	0.33387	0.384702	0.490783
Vmn1r-ps148	0	0	0	0	0	0	0	0	0	0	0	0	0	0	0	0	0	0	0	0	0	0	0	0	0	0	0	0	0	0	0	0	0	0	0	0	0	0	0	0	0	0	0	0	0	0	0	0	0
Vmn1r235	0	0	0	0	0	0	0	0	0	0	0	0.0379704	0	0	0	0	0	0	0	0	0	0.0241013	0	0	0	0	0	0	0	0	0.143012	0	0	0	0	0	0	0	0	0	0	0	0	0	0	0	0	0	0
Vmn1r-ps149	0	0	0	0	0	0	0	0	0	0	0	4.11581	0	0	0	0	0	0	0	0	0	0	0	0	0	0	0	1.6194	0	0	0	0	0	0	0	0	0	0	0	0	0	0	0	0	0	0	0	0	0
Vmn1r236	1.08891	0.761495	0.320734	0.527431	0.432123	0.664438	0.874166	0.421601	0.558885	0.512646	0.496603	0.836646	0.356527	0.341423	0.421496	1.11269	0.848104	0.789532	1.17185	1.58643	0.754775	1.28139	0.593452	0.59015	0.75597	0.717856	0.327579	0.650449	0.686194	0.626641	0.437988	0.522892	0.244889	0.270125	0.490711	0.732738	0.474271	1.60905	1.02645	0.657924	0.870116	0.69971	0.255013	0.404444	0.744038	0.691374	0.555282	0.781628	0.864318
Vmn1r237	0.0325318	0.171724	0.0802739	0.0238641	0.149686	0.054985	0	0.0488976	0.0492373	0.149374	0.0794348	0.275185	0.131154	0.0461174	0.0647542	0.118177	0.29706	0.110201	0.151674	0.208503	0.229881	0.152906	0.0905514	0.0199642	0.121709	0.219932	0.295861	0.151004	0.0655467	0.114669	0.0300966	0.192965	0.184009	0.135354	0.199458	0.0549642	0.0681947	0.24602	0.0664138	0.103775	0.159641	0.0550874	0.0535846	0.0562482	0.0413285	0.121452	0.111207	0.0985442	0.127686
Vmn1r-ps150	0	0	0	0	0	0	0	0	0	0	0	0	0	0	0	0	0	0	0	0	0	0	0	0	0	0	0	0	0	0	0	0	0	0	0	0	0	0.116754	0	0	0	0	0	0	0	0	0	0	0.114787
Gm18269	0	0	0.0317466	0	0	0.0450423	0	0	0	0	0	0	0	0.0433879	0.0803875	0.051956	0	0	0.0473891	0.0944706	0.0535453	0.0494828	0.0420274	0	0	0	0	0	0	0	0	0	0	0	0	0	0	0	0	0	0	0	0	0	0	0	0	0	0
Zfp677	2.38388	2.71642	1.42446	1.19746	0.824092	2.41242	1.19443	0.667499	2.05646	1.76318	1.03642	0.903259	1.53023	2.37329	1.04539	2.72572	2.37375	2.33634	2.69176	2.60537	2.54953	2.65157	1.00388	1.21486	0.970052	3.85561	2.11241	1.70612	2.96739	1.27411	1.04672	1.05824	1.34654	1.43678	2.09404	2.12876	3.23825	4.74936	1.28793	0.440695	1.06973	0.453358	0	0	3.36517	2.08053	2.04912	2.21724	0.873973
Gm18519	0.179122	0.273351	0.162964	0	0	0	0	0	0.267044	0.264845	0	0.0709952	0.140219	0.370046	0	0.266464	0.416449	0.280949	0.405011	0	0.458385	0.760995	0	0.0631403	0.0974575	0	0	0.249058	0.09644	0	0	0.570173	0	0	0.101569	0.154211	0.4384	0.152057	0.0608062	0.0817584	0.0963012	0.0844126	0	0	0	0.187446	0.485008	0.590329	0.0746112
Zfp54	5.01933	4.46609	1.46143	3.78968	3.20307	3.6853	5.08686	3.68368	1.65187	1.41306	2.71651	2.33619	3.55706	2.46602	2.7412	5.50547	5.44622	2.07421	3.79052	4.10863	2.08363	3.16001	3.99456	2.42957	7.43676	3.5217	3.10468	11.6487	4.75921	2.3163	0.831447	2.06538	0.34011	1.28839	1.49017	3.60645	2.45625	6.99576	5.37836	3.81582	1.67038	2.25533	2.76315	2.44182	4.41744	1.87489	1.51009	3.15207	4.49154
Zfp51	4.35837	5.97628	4.58756	6.07625	4.29739	4.56998	5.0468	3.93661	2.8654	2.46955	4.71131	6.12686	4.80852	4.5358	4.07773	5.20032	5.96644	3.65541	4.78543	4.75313	4.19807	4.6176	10.0871	8.67588	15.7407	5.16188	3.53771	10.0369	4.2267	3.93756	6.33497	7.63249	4.82847	5.42932	4.67212	5.33448	3.25625	6.08695	7.33736	3.34703	3.72956	2.80399	2.21649	2.09547	5.89131	5.66811	3.56845	4.02558	4.72028
Zfp53	4.10456	5.87363	4.72002	8.92604	7.43474	8.15773	5.63113	3.98359	4.26977	3.17472	8.01749	8.55268	8.27104	8.91664	6.70959	5.68268	5.53245	5.302	6.32328	4.97825	5.4327	4.32254	11.5095	12.8609	28.2367	6.36536	8.08563	15.7732	5.38116	4.08797	5.34836	7.39239	6.14797	4.97046	5.85459	5.76031	7.53257	5.50516	7.81585	3.77087	6.30211	4.30922	5.46204	4.12767	5.24354	5.48798	5.21423	8.777	5.35869
CT010433.1	1.86459	1.602	0.707548	2.05889	1.42483	1.36772	1.68965	0.771185	1.20471	0.513139	0.638685	0.786193	1.45572	0.385704	0.705981	1.38404	1.19216	1.09638	0.73747	1.3655	0.95797	0.220004	2.55246	1.90969	3.55144	1.36483	2.28588	7.13717	1.74405	0.766814	0.232237	1.4767	0.879217	0.630956	0.396734	0.796105	2.54597	1.37389	3.3176	1.89939	1.74445	0.932597	1.44535	0.8244	1.10417	2.66262	1.8833	3.71729	0.581038
Zfp52	2.66304	2.10171	6.7249	20.8648	14.863	5.10276	2.29334	1.51315	1.49654	1.52096	1.09364	2.19151	2.25823	2.82372	2.65555	1.7782	1.44525	0.937454	1.10488	1.45107	1.57267	1.54007	6.38462	6.02428	6.33109	3.14992	5.29479	8.81927	2.74895	7.63219	1.53154	2.93398	3.87703	4.70649	3.16095	1.65965	4.30503	4.42468	22.7854	1.56985	3.02141	2.96036	3.2124	2.26077	3.03371	4.6605	3.42885	7.10066	1.40713
Zfp948	2.76163	2.17472	2.54438	8.5148	8.39018	4.393	2.31683	1.67297	2.91986	2.57775	1.62201	3.59063	1.93918	2.88562	3.02337	1.89656	1.54688	2.08985	1.47475	1.69453	1.69678	1.62903	5.2958	4.3189	5.0835	2.48061	4.94526	5.68749	1.72554	3.32795	2.41062	2.82574	2.17454	1.89175	1.24715	2.51583	2.9232	4.37514	11.5535	1.46316	3.51108	3.89652	4.1542	3.67864	2.25863	3.91207	3.48463	5.11008	1.56749
CAAA01162718.1	0	0	0	0	0.8447	0.956572	0	0	0	0	0	0	0	0	0.923765	0	0	0	0	1.16066	0	0	0	0	0	1.47646	0	0	1.37336	0	0	0	0	0	0	1.08429	0	1.07992	0	0	0	0	0	0	0	0	0	0	0
CAAA01141682.1	1.94483	4.19106	1.26908	1.94668	1.62799	2.83234	1.2621	1.47943	1.38932	1.29196	1.91497	2.15928	2.02122	3.04448	1.50187	2.6604	3.89188	2.56961	3.08325	4.53499	3.10132	3.28595	0.799691	1.35043	1.90871	1.74998	1.07155	3.38893	2.96375	1.16523	3.79122	1.32702	1.05575	0.663762	1.10718	2.30342	1.13502	2.48922	1.47884	0.902717	2.22135	1.34624	0.856052	2.32959	1.35485	4.29117	1.44196	4.05814	2.90932
Zfp983	1.53498	2.53362	0.664438	0.768698	0.915186	2.00165	2.74388	1.37705	1.19796	1.13836	1.21975	2.21485	2.01037	2.04194	1.25581	2.52627	2.21484	1.08084	2.14082	2.09203	1.24728	1.53571	0.945903	0.857408	1.0606	1.70486	1.49652	2.0274	1.80771	0.75746	1.49981	0.950223	0.751276	0.590628	0.96329	1.52931	1.26479	2.05234	0.89358	1.93602	2.21037	1.81041	1.19863	1.439	2.17975	1.9074	1.8293	1.7235	2.39994
Gm10509	0.578914	0.368087	0.421863	0.613203	0.397918	0.591796	0.849878	1.03951	0.603659	0.256692	0.398751	0.18339	0.634754	0.286728	0.796813	0.689353	1.18445	0.181705	1.46666	0.314169	1.18714	0.437326	1.47483	0.812209	1.00239	0.142192	0.764665	0.859667	0.249241	0.0896555	1.38113	1.36903	0.659001	0.41617	0.656249	0.0996171	0.424818	0.785848	0.314634	0.528145	0.622414	0.327695	0.617717	0.234095	1.02521	0.484395	0.313491	0.654336	1.42281
Gm10226	0.806012	2.03229	0	0	0	0	0.586752	1.65913	0.602488	1.20165	0.561752	0	0.64599	1.321	0	0	0.769681	0	0	0	0.846743	0	1.21393	0.509574	1.18316	0	0	0	0.879583	0	0	0.739453	0.768281	0.949661	1.83306	0	0	0	0.558458	0	1.75633	0	0	0	0	0	2.2006	0	0
Zfp760	1.17825	3.10835	2.11314	2.8307	2.63962	3.61434	1.89498	1.35199	3.1604	1.97125	1.34449	0.767131	2.50336	2.49321	2.11733	3.3645	2.69126	2.81504	2.28385	2.63891	2.44118	2.60528	1.47407	1.07624	0.685005	2.07471	1.7559	1.46563	3.4537	2.03097	1.17536	1.00037	0.825023	0.628275	1.00742	2.14579	4.752	2.86951	3.09942	1.18179	3.32358	3.97066	2.17737	2.22269	1.31448	2.54577	2.71575	5.38497	1.81369
Zfp229	4.59638	9.04276	3.18118	4.49347	4.47956	3.96104	4.99104	3.96701	4.26713	4.85154	6.37896	5.06438	3.50783	4.28025	3.52763	9.53286	7.53846	3.82574	11.3496	9.97263	6.28569	8.45695	4.67316	3.45471	4.70593	6.0585	6.82694	4.30079	9.66949	3.13489	6.18072	5.45089	3.33767	1.20041	3.65722	6.34758	3.8433	8.28207	5.34233	5.76039	6.2738	5.36104	3.82813	2.98405	6.61902	6.84749	4.18626	4.42624	5.89432
CT009755.2	0.0560448	0.0570738	0	0	0	0	0	0.0387722	0	0	0.0386165	0.0444866	0.0438522	0	0	0.333295	0.104244	0	0.405325	0.252547	0	0	0	0	0.0307144	0.34552	0	0	0.0603922	0	0	0	0	0	0	0	0	0.190459	0.0380206	0	0	0	0	0	0	0	0	0.0527605	0.186681
4930515G13Rik	0.333358	0.347881	0.198129	0	0.4774	0.288892	0	0	0.980779	0.657427	0	0	0.268938	0	0	0	0.299824	0	0.611232	1.41611	0	0	0	0	0.185614	0	0	0	0	0	0	0	0	0	0.291334	0	0	0.541102	0	0	0.369395	0	0	0.348903	0	0.34569	0.310803	0	0
Gm9818	18.3615	11.3681	4.03826	3.09118	2.39259	9.97794	4.49286	4.23048	11.9482	7.89034	15.2155	10.162	5.40668	9.57332	6.55297	10.6574	10.3943	6.24652	12.8784	15.4479	12.8949	12.3108	9.91292	8.80263	7.20437	12.082	4.34794	8.59807	10.7872	7.62089	9.97339	15.0107	3.51975	6.31711	0	10.22	3.62949	14.6187	9.55198	5.78315	13.9641	7.85243	9.67728	1.55629	15.5877	8.85854	5.78787	15.8011	14.107
Zfp820	0.964311	0.827145	1.04433	2.76583	2.3593	1.99602	0.490932	0.553537	1.34349	1.18719	0.523175	0.105645	0.734898	0.790899	0.627157	0.797669	1.03215	1.02136	1.73952	1.12219	0.613497	0.781317	0.93764	1.44588	0.98802	1.09175	0.701036	0.64	1.578	0.91315	0.685335	0.609174	1.30376	0.680486	1.28507	0.512278	1.82446	0.76507	4.18321	0.283581	1.19126	1.17626	0.948995	0.849312	0.53134	1.04001	1.37274	1.40224	0.774309
Zfp995	3.84059	3.59357	2.23399	3.15828	3.56019	2.54515	2.90837	2.94839	1.6231	2.77372	2.28406	3.72895	3.24314	2.22743	2.4772	4.76799	3.45476	1.92796	4.34323	3.20204	2.87753	3.68406	5.95205	4.36697	5.46275	2.22541	1.75615	3.8736	4.94018	1.62426	2.52793	5.33254	4.14264	2.30034	1.9157	3.21465	2.44729	5.66137	7.3872	2.81224	2.55186	3.63516	4.42117	3.6158	2.59289	3.59507	2.35292	3.53086	4.56387
CT009755.1	0.0977821	0.0993292	0.23673	0.516914	0.604921	0.749761	0.0717502	0	0.655384	0.288489	0.06726	0.0773998	0	0.161347	0	0.290617	0.0907673	0.076567	0.0884692	0.264778	0.200128	0.276819	0.23383	0.275096	0.159133	0.359935	0.241722	0.271627	0.10515	0.226779	0	0.266278	0.277614	0.117112	0.11078	0.41984	1.19501	0.414219	0.33153	0	0.314881	0.184053	0	0	0.123375	0.816907	0.440533	3.40171	0.243819
Zfp942	2.27344	2.98567	1.80362	3.92549	3.17399	3.366	2.70069	1.9245	2.35258	1.90029	2.65678	2.69475	1.70886	2.83168	1.6919	3.07209	3.07336	1.99248	3.5027	3.10413	3.25382	3.79249	3.26132	2.91931	3.98594	2.86974	1.97089	3.52723	3.09817	1.43031	2.79304	3.08972	1.84595	2.10394	2.34773	3.91908	2.62672	3.34595	4.70588	2.31176	2.85543	2.36536	1.78682	1.91368	1.92974	3.0965	2.56664	2.63871	2.57374
Zfp943	3.53096	5.09942	1.53245	3.22919	2.3159	2.88506	3.8996	2.45108	2.66035	3.11023	3.27009	3.10586	2.44389	1.99662	2.26313	5.85717	5.25993	3.01351	3.89395	4.51644	3.71653	3.83434	4.79769	4.91534	6.28687	4.21828	4.56691	7.90598	3.73424	1.71248	4.19808	5.78369	3.87403	2.57832	2.72465	4.43809	2.48172	5.84082	4.09382	3.12098	4.7078	3.39332	3.01729	2.51312	4.27699	3.78162	1.91097	2.96553	4.20204
Gm7805	1.68067	1.13456	1.19857	2.15979	2.47898	2.34741	1.01761	0.384952	1.03812	0.619525	1.3501	0.440926	1.09956	0.919122	1.0638	3.90541	1.04244	1.76223	2.54071	2.04669	2.60992	1.85344	3.94261	1.71471	2.92849	1.70194	1.37819	1.30823	1.50318	1.30289	1.3832	2.8034	0	0.995263	0.316546	3.3622	1.70661	3.31684	1.14618	1.01861	1.50454	2.92343	1.9963	1.13391	2.84381	1.75257	0.758288	1.84945	2.34157
Gm7809	5.68093	3.27169	4.40588	9.13008	9.90007	4.68728	5.00574	2.12316	2.73784	2.30661	6.09313	7.2827	3.97715	3.76424	3.72303	5.08266	3.67972	4.24752	5.88008	6.02541	5.61498	13.8584	6.79435	9.0813	6.0981	5.50459	8.7243	7.87777	3.09922	4.37953	2.36151	4.6495	1.13787	1.36365	3.00098	4.74519	5.77542	7.5107	8.80028	2.98562	4.11973	5.08088	2.02366	4.15152	5.24379	6.09542	3.83294	8.91601	3.71954
AC154483.1	1.09253	0.554001	0.339176	1.6383	0.366808	0.446923	1.58011	0.374092	0.811041	0	1.13073	0	1.29788	0	0.82693	2.2024	1.54061	0	2.48656	2.02873	1.7172	0.51823	1.25286	1.06899	1.6323	1.31503	0	0	0.588439	2.13121	1.61172	1.99451	0	0	1.2357	0.937382	0.666442	1.38636	1.1264	2.49224	1.76775	2.08886	0.978715	0.55364	0.697791	1.13971	0	1.03782	0.460652
Gm9772	0	0.110496	0	0.0318269	0.149701	0	0	0.0750637	0.0404889	0	0	0.0430642	0.0424459	0.134687	0	0	0	0	0.0490409	0	0.0554162	0.153621	0.0434824	0	0	0	0	0	0.0584592	0.0419953	0.108129	0.197358	0	0	0	0.0467401	0	0	0.0368007	0.049566	0.0583488	0	0.0482064	0.054824	0	0	0	0.0510692	0
Gm7052	0.0580501	0	0	0	0.0800767	0.0497264	0	0	0	0	0	0	0	0	0	0	0	0	0	0.0523225	0	0	0	0	0	0	0.0719596	0	0	0	0	0.0527965	0	0	0	0.100022	0	0.0493161	0	0	0.124871	0	0	0	0	0.0607817	0	0.109298	0.0483412
AC154707.1	0	0	0	0.0291558	0.237266	0	0.0362166	0	0	0.0738578	0.0338443	0	0	0	0	0	0	0	0	0.0442476	0	0	0	0	0	0	0	0	0	0.0380216	0	0	0	0	0	0	0	0	0.0669677	0	0	0	0.0884108	0	0	0	0	0.0924722	0
Zfp947	0.634184	0.692796	0.540632	0.897241	0.769239	0.304163	0.49789	0.462713	0.174749	0.432855	0.401369	0.261718	0.250365	0.623142	0.446919	0.633039	0.357299	0.206759	0.512357	0.521848	0.593077	0.384428	0.399549	0.505286	0.32911	0.722842	0.500798	0.539104	0.829832	0.423951	0.119499	0.554051	0.476871	0.0705161	0.184323	0.966378	0.108894	1.14033	0.797239	0.704146	0.376732	0.611636	0.717065	0.68892	0.473153	0.301987	0.407667	0.579669	0.469403
AC154707.2	0.0672561	0.340602	0	0	0	0.344559	0	0	0.0500703	0.148773	0	0.371776	0	0.110998	0	0	0.310949	0	0.0607574	0.0606493	0.275218	0.0634508	0.053789	0	0.0734871	0.0823876	0.167414	0.0622244	0	0	0	0.244304	0	0	0	0.229401	0	0.0567356	0.0459174	0	0.0720093	0.125485	0	0.0674256	0.084667	0.0705811	0	0.253067	0.111622
Zfp994	1.90836	2.0329	0.871176	1.14568	0.92019	0.896707	1.02019	1.20046	0.727441	0.568367	1.24157	1.3841	0.746638	1.08795	0.573896	1.58651	1.29379	0.300139	1.87207	1.68946	1.06515	1.29319	1.48854	1.52785	1.71031	1.63129	1.34296	1.43384	1.34336	0.665273	1.36224	1.11161	0.66982	0.709913	1.07107	1.6855	1.22043	2.05431	1.56161	1.47793	1.12837	0.940668	0.775701	0.88719	1.27565	1.21705	0.771179	1.06897	1.01328
CT030661.1	1.96168	2.20022	1.55713	3.74071	2.95251	1.4841	2.363	1.87094	1.15139	1.09191	1.56729	1.92429	1.40559	1.92753	1.21656	1.33977	1.57156	1.12357	2.16312	2.18154	1.82172	1.27762	3.47143	4.72745	5.54765	2.47728	2.28977	2.84815	1.95788	1.19777	1.20699	2.91771	1.53649	1.6835	2.1023	2.88567	1.67612	3.61247	3.26538	1.78129	2.16798	2.15646	1.83664	1.66747	2.83858	1.81132	1.39403	1.53008	1.17508
AC117244.1	0	0.0818249	0	0	0	0	0	0	0	0.297262	0	0	0.0629351	0	0	0.0797294	0	0	0.21814	0.217703	0.164524	0.0759083	0	0	0	0.0989783	0.0995928	0	0.173198	0.0622505	0	0.073128	0	0.0965828	0	0.276951	0.196842	0.0682721	0.109158	0	0	0.227281	0.0714683	0	0	0.0841565	0	0.0757075	0
Zfp944	1.65138	1.86408	0.847302	2.27802	2.47595	1.73216	1.4767	0.977333	1.53847	1.46958	0.929384	1.37327	1.1187	0.769881	1.01557	1.37769	1.30248	0.783532	1.79547	1.19378	1.46347	1.26771	2.52948	2.84346	3.92149	1.50904	1.36806	2.53463	1.31718	1.07085	1.51611	2.03781	1.25402	1.07785	1.63765	1.73878	1.95124	2.39222	3.02587	1.38514	1.72215	1.78982	1.89411	1.53564	1.7666	1.92807	1.4637	1.27118	1.14868
Zfp758	2.40593	2.8658	1.4776	2.74407	1.96313	2.64663	1.97241	2.37493	1.60373	1.56213	2.60065	2.63131	1.33636	1.20788	1.03626	3.28687	1.67711	0.755718	2.81252	3.07037	1.51045	2.61771	2.05913	2.84734	3.11116	2.40356	2.35592	2.06902	2.58995	1.52699	2.52442	1.42253	0.913329	1.13671	1.1425	3.69018	2.82717	3.3344	3.09152	1.82121	2.49942	2.42459	2.15957	1.31156	4.65025	2.36015	2.43984	2.95175	1.83956
Zfp946	1.77707	2.86118	1.20423	2.89554	2.9054	2.28085	2.9142	2.52325	1.40061	1.68556	1.90927	2.90716	3.445	2.69873	2.76482	3.54797	1.4979	1.12401	3.93577	2.18586	3.60665	3.83131	3.586	3.34373	4.13819	2.78366	2.69198	4.10831	1.89359	1.04611	2.6396	2.04924	0.949167	1.27392	1.38722	5.10406	2.32097	3.83633	3.92163	2.50941	2.02132	2.30575	2.22969	2.47091	3.0982	2.31058	2.49367	1.87142	2.6155
AC122270.1	0	0	0	0	0	0	0	0	0	0	0	0	0	0	0	0	0	0	0	0	0	0	2.06304	0	0	0	0	0	0	0	0	0	0	0	0	2.63141	0	2.57629	0	8.28763	0	0	0	0	0	3.14825	0	5.57499	0
AC122270.2	0	0	0	0	0	0	1.08899	0	0	0	0	0	0	0	0	0	0	0	0	0	0	0	0	0	0	0	0	0	0	0	0	0	0	0	0	0	0	0	0	0	0	0	0	0	0	0	0	0	0
AC122270.3	0	0	0	0	0	0	0.0926399	0	0	0	0	0.799851	0	0	0	0	0	0	0	0.114305	0	0	0	0	0	0	0	0	0	0	0	0	0	0	0	0	0	0	0	0.115193	0	0	0	0	0	0	0	0	0
Vmn2r111	0.345208	0.349837	0.254908	0.250259	0.204488	0.24615	0.144008	0.13519	0.222175	0.245464	0.200526	0.444074	0.335468	0.304805	0.230323	0.368553	0.502744	0.274045	0.460012	0.506401	0.380389	0.296335	0.180436	0.176942	0.292836	0.362744	0.33012	0.259382	0.470472	0.282632	0.460062	0.455841	0.163786	0.143996	0.359154	0.288522	0.316562	0.454461	0.366777	0.218615	0.401783	0.160492	0.191176	0.159728	0.346202	0.42197	0.208597	0.252499	0.280416
Vmn2r112	0.750365	0.934762	0.609527	0.246753	0.34126	0.670751	0.775897	0.528384	0.316833	0.341429	0.774576	1.0144	0.352077	0.496978	0.314852	1.05189	1.16472	0.778151	1.12183	1.04385	0.694348	0.862342	0.426259	0.342926	0.354285	0.652179	0.43342	0.305593	0.67032	0.247039	1.04863	0.614924	0.252332	0.284249	0.327838	0.798994	0.749836	1.03691	0.331225	0.793007	0.662038	0.342902	0.464583	0.329016	1.05045	0.729623	0.464039	0.782898	0.64906
AC098880.1	0	0	0	0	0	0	0	0	0	0	0	0	0	0.0412543	0.0382174	0	0	0	0	0	0	0	0	0	0.0273505	0	0	0	0	0	0	0	0	0	0	0	0	0.0423493	0.033806	0	0	0	0	0	0.0629539	0	0	0	0.0414998
AC098880.2	2.97408	2.63365	1.90691	2.0545	2.39646	2.30999	2.03825	1.49507	2.53851	1.70291	1.29314	0.984455	1.30168	1.40758	1.52133	1.78907	1.31713	1.49799	2.30389	2.77273	1.91478	2.53968	1.93382	2.32087	1.71517	3.06018	0.922425	1.3425	2.40463	1.61698	1.69509	1.57791	0.907365	1.36553	1.52752	2.74658	1.38848	4.33369	2.54478	1.22985	2.39951	1.56549	1.44699	1.64582	3.04021	1.70599	1.69399	3.23262	1.91593
Gm5224	2.14106	2.16591	0.791235	1.5341	1.15609	1.06025	0.309556	2.64198	1.58581	1.27811	0	1.00635	0.337317	0.701015	1.29634	2.5715	2.39887	0.337192	1.16578	2.00403	4.4634	2.43195	2.64195	1.13636	0.434943	2.06613	2.62059	2.00457	2.75728	1.33214	0.421808	0.779191	0	1.50891	0	1.46751	1.06621	2.89311	3.22416	3.11425	4.14625	2.85493	1.14726	1.29963	2.17937	1.33876	0.772322	2.43217	1.79716
AC154486.3	0.344958	0.349218	0.173097	0.435981	0.315387	0.342749	0.210603	0.276774	0.383884	0.380493	0.0787628	0.0453662	0.134165	0.0945904	0.131439	0.339906	0.531549	0.0447985	0.258352	0.257568	0.175185	0.269756	0.32058	0.283851	0.0939465	0.422808	0.0708528	0.158722	0.431113	0.442458	0.113908	0.0519828	0.10848	0	0.129724	0.344689	0.210011	0.291342	0.38775	0.0522178	0.368841	0.322859	0.304743	0.519857	0.216616	0.119692	0.257962	0.645677	0.380765
Zfp945	2.66371	3.50087	0.62395	1.64077	1.00211	1.56328	2.65031	2.42471	1.05229	0.669343	2.29177	2.79711	1.48412	1.30857	1.33107	5.36604	3.23455	1.4955	4.91626	4.82612	2.74984	3.5086	1.57502	2.07828	1.46824	3.30956	2.27576	0.902027	3.5333	0.91999	4.05625	2.91426	1.67591	1.23994	1.19654	2.61745	1.21615	4.71247	1.59574	3.01889	3.80543	2.08666	1.58739	1.00225	2.84238	2.36479	2.07631	1.80523	3.27387
AC154486.1	0	0	0	0	0	0	0	0	0	0.166199	0.155135	0	0	0	0	0	0	0	0	0.205126	0.232514	0	0	0	0	0	0	0	0	0	0	0	0	0	0	0.193374	0	0.190704	0	0	0	0	0	0	0	0	0	0	0
AC154486.2	3.75118	4.5848	3.27625	0.433018	0.868798	4.92789	0.651776	1.00035	1.99567	1.65878	2.45641	2.42777	2.18384	4.66807	2.9901	3.98538	3.39991	1.28736	6.73926	2.35068	1.90922	3.6639	4.02386	3.22499	1.55457	2.69057	3.96345	2.56667	1.48318	2.29131	1.81154	3.38823	4.12132	0.684213	0.786369	6.03514	2.71821	1.52278	1.28768	0.804767	1.68223	1.15024	0.401931	0.51505	5.12919	3.00809	3.36901	2.34392	2.6338
Vmn2r-ps128	0	0	0	0	0	0	0	0	0	0	0	0	0	0	0	0	0	0	0	0	0	0	0	0	0	0	0	0	0	0	0	0	0	0	0	0	0	0	0	0	0	0	0	0	0	0	0	0	0
Vmn2r113	0.345332	0.453624	0.159992	0.138414	0.178026	0.296183	0.240748	0.203781	0.252834	0.219312	0.301311	0.488903	0.211772	0.283287	0.141737	0.492352	0.469691	0.256965	0.414293	0.567112	0.363105	0.363027	0.179399	0.282293	0.22849	0.329299	0.2506	0.193319	0.447592	0.183616	0.448144	0.423492	0.206074	0.156922	0.239628	0.356662	0.27979	0.56586	0.167757	0.337046	0.382749	0.280169	0.160208	0.166739	0.392684	0.488197	0.184526	0.34008	0.343021
Vmn2r-ps129	0	0	0	0	0	0	0	0	0	0	0	0	0	0	0	0	0	0	0	0	0	0	0	0	0	0	0	0	0	0	0	0	0	0	0	0	0	0	0	0	0	0	0	0	0	0	0	0	0
Gm18415	0	0	0	0	0	0	0	0	0	0	0	0.258326	0	0	0	0	0	0	0	0	0	0	0	0	0	0	0	0	0	0	0	0	0	0	0	0	0	0	0	0	0	0	0	0	0	0	0	0	0
Gm18396	0	0	0	0	0	0	0	0	0	0	0	0	0	0	0	0	0	0	0	0	0	0	0	0	0	0	0	0	0	0	0	0	0	0	0	0	0	0	0	0	0	0	0	0	0	0	0	0	0
Vmn2r-ps130	0.0719021	0.101509	0.0494887	0.0551635	0	0.210314	0.193234	0.0592057	0.0697055	0.0444058	0.100266	0.146163	0.132074	0.0811895	0.123659	0.131824	0.096616	0.0936418	0.0569044	0.208388	0.156223	0.247765	0.1152	0.100935	0.114259	0.116844	0.23566	0.0920788	0.0648518	0.0859568	0.102023	0.0921046	0	0	0.0665399	0.0752992	0	0.185973	0.170653	0.162669	0.0545289	0.101691	0.0375022	0.0457194	0.126504	0.267929	0.281635	0.157042	0.131211
Gm18397	0	0	0	0	0	0	0	0	0	0	0	0	0	0	0	0	0	0	0	0	0	0	0	0	0	0	0	0	0	0	0	0	0	0	0	0	0	0	0	0	0	0	0	0	0	0	0	0	0
Gm18416	0	0	0	0	0	0	0.137526	0	0	0	0.0644365	0.0741385	0.0732293	0	0	0	0	0	0	0	0	0	0	0	0	0	0	0	0.100718	0	0	0	0	0	0	0.0805254	0	0	0	0	0	0	0	0	0	0	0	0	0
Vmn2r-ps131	0.148934	0	0	0	0	0	0.0854633	0	0	0	0	0	0	0	0	0	0	0	0.0804465	0	0	0	0	0	0	0	0	0	0	0	0	0	0	0	0	0	0	0	0	0	0	0	0	0	0	0	0.0802809	0	0
Vmn2r-ps132	0	0.164523	0	0	0	0	0.118566	0	0	0	0.223141	0	0	0	0	0	0.904088	0	0	1.02868	0	0.15305	0	0	0	0	0.600367	0	0	0	0	0	0	0	0	0.278508	0	0.274648	0.440769	0	0.174154	0	0	0	0	0	0	0	0
Zfp40	3.98797	2.68686	1.19594	5.82224	3.58372	1.01278	1.87383	2.16977	0.393928	0.948754	2.89215	1.96378	0.518227	1.58511	0.606828	3.36968	2.67231	1.00135	2.34899	2.50147	1.93959	2.33227	2.14551	2.0793	1.18683	1.77186	1.09335	0.245753	2.76904	0.245247	1.89737	1.53674	1.26873	0.633309	1.49682	4.54872	1.81147	3.59437	4.44712	3.15038	1.42726	0.903114	1.99816	2.14475	2.19701	2.1769	1.82095	2.38772	2.6331
Vmn2r-ps133	0	0	0	0	0	0	0.0239683	0	0	0	0	0	0	0	0	0	0.0301963	0	0	0.0292212	0	0	0	0	0	0	0	0	0	0	0	0	0	0	0	0	0	0	0	0	0	0	0	0	0	0	0	0	0
Vmn2r114	3.2477	3.36757	1.30241	1.28493	1.47119	2.69162	2.17858	1.44441	2.12579	1.57863	1.50236	3.12262	1.43659	1.35968	1.37508	3.58937	3.52883	2.0251	4.16702	5.17328	2.42149	3.43098	1.98291	1.73584	2.32104	2.2171	2.00633	1.66712	2.92053	1.57152	1.91428	2.27385	1.15497	0.93966	1.62066	2.37581	1.87153	4.30165	2.45951	2.08329	2.26214	1.82412	1.28337	1.31609	2.59884	2.83079	1.58209	2.52835	2.97054
Vmn2r115	0.70822	0.859998	0.353254	0.324394	0.254624	0.70299	0.478669	0.291198	0.652498	0.36843	0.409628	0.863271	0.429558	0.468116	0.302414	0.804801	0.959612	0.583492	0.760602	0.937767	0.908464	1.08569	0.468378	0.436896	0.506854	0.603111	0.58141	0.498238	0.683146	0.402908	0.633103	0.509262	0.40776	0.358583	0.605621	0.614924	0.488862	1.25318	0.582736	0.419191	0.587084	0.499183	0.31687	0.322276	0.676129	0.816543	0.431286	0.684364	0.667296
Vmn2r116	0.273217	0.193816	0.107305	0.12693	0.152231	0.179805	0.185564	0.213606	0.297317	0.178288	0.22935	0.401768	0.146009	0.229326	0.29347	0.364629	0.557127	0.181208	0.517167	0.630294	0.219517	0.316046	0.188885	0.202906	0.150689	0.265533	0.305892	0.148818	0.312631	0.138948	0.169716	0.284216	0.225334	0.071214	0.106965	0.260696	0.199976	0.402021	0.237396	0.188324	0.404072	0.151866	0.13406	0.12276	0.241491	0.381898	0.278015	0.139608	0.196548
CT485617.1	0	0	0	0	0	0	0	0	0	0	0	0	0	0	0	0	0	0	0	0	0	0	0	0	0	0	0	0	0	0	0	0	0	0	0	0	0	0	0	0	0	0	0	0	0	0	0	0	0
Vmn2r-ps134	0	0	0	0	0	0	0	0	0	0	0	0	0	0	0	0	0	0	0	0	0	0	0.0710199	0	0	0	0	0	0	0	0	0	0	0	0	0	0	0	0	0	0	0	0	0	0	0	0	0	0
Vmn2r117	0.900449	1.0777	0.467877	0.527579	0.582676	0.859442	0.763577	0.37939	0.74109	0.693331	0.600851	0.993182	0.547978	0.694203	0.563263	1.20883	1.4166	0.824356	1.61392	1.82474	0.843418	1.26783	0.806188	0.679354	0.811815	0.85349	0.856769	0.798889	0.94754	0.583666	0.710286	0.867103	0.485257	0.259636	0.685842	0.709853	0.59907	1.47883	0.930062	0.75284	0.945402	0.656142	0.369961	0.507897	0.830802	1.24084	0.634715	0.763705	1.26715
Olfr752-ps1	0.561686	0.408283	0.0486492	0.188547	0.110538	0.20577	0.0590394	0.11094	0.358998	0.17799	0.110558	0.699938	0.314026	0.464333	0.122893	0.318259	0.447736	0.251671	0.725633	0.362087	0.246275	0.454511	0.19239	0.340033	0.218727	0.691428	0.993881	0.1487	0.432104	0.310611	0.159756	0.145955	0.0761327	0	0.0910166	0.345477	0	0.40879	0.381263	0.293068	0.517717	0.226811	0.570568	0.162197	0.608496	0.419916	0.289699	0.302206	0.334194
AC154753.1	0	0	0	0	0	0	0	0	0	0	0	0	0	0	0	0	0.444834	0	0	0	0	0	0	0	0	0	0	0	0	0	0	0	0	0	0	0	0	0	0	0	0	0	0	0	0	0	0	0	0
Casp16-ps	0.215885	0.0606933	0.144427	0.104936	0.123321	0.0510509	0.0439186	0.148615	0.177913	0.318556	0.123206	0.094612	0	0.354993	0.0913719	0.429267	0.602402	0.0934412	0.484982	0.392859	0.222692	1.0201	0.265485	0.148569	0.228767	0.263393	0.266174	0	0.0642239	0.167225	0.118778	0.0542108	0	0	0.488443	0.154047	0.790239	0.354447	0.0808786	0.393034	0.256428	0.112242	0.317813	0.0602381	0.0753037	0.225361	0.215213	0.112227	0.148912
Zfp213	1.76461	3.12339	1.08639	3.973	4.70527	2.63218	1.91989	1.13597	1.34123	1.87856	1.36541	2.01706	0.847513	1.30793	0.950348	1.68689	2.30335	1.57651	1.62267	0.919369	2.3686	1.81154	1.84101	2.05317	1.99587	2.37068	1.26764	2.00376	2.30302	1.27005	0.463262	0.929182	1.91007	1.11975	0.703029	2.24167	1.74541	3.00018	4.84853	1.5283	2.09816	2.30045	1.92525	1.90831	1.99355	1.78367	2.09606	2.68076	1.41744
Zfp13	2.21519	1.98414	1.05821	2.65433	2.32783	0.88889	1.34714	0.665405	2.05435	2.04918	0.609281	2.23031	1.19617	1.6657	1.28695	1.27684	1.04606	0.52689	2.57133	2.64093	2.73965	2.05402	0.879943	0.558675	0.243634	1.51661	2.00323	1.01965	1.52024	1.98485	1.87221	2.53158	3.46872	1.83513	1.08848	0.76367	0.681099	2.6623	2.48672	3.28082	1.08314	2.61362	1.70985	2.12955	2.00973	0.537693	1.31968	1.10255	2.10973
Zscan10	0.215885	0.209099	0.0224373	0.026374	0	0	0.15743	0	0.0276874	0.0262224	0	0.19707	0	0	0	0	0	0	0.0640551	0.0953065	0	0	0	0	0	0.0915443	0	0	0	0	0	0	0.0426857	0	0	0	0	0.408811	0.421137	0.0986159	0	0.195159	0	0.208531	0	0	0	0	0
AC154766.1	0.0944492	0.192152	0.0572976	0	0	0	0.0694256	0	0	0	0.130123	0.14971	0	0	0	0	0	0	0	0.0853111	0.193416	0.0891721	0.0753667	0	0	0.232308	0	0	0.203386	0	0	0	0	0	0	0.0813051	0	0.16067	0	0	0.507764	0.0890346	0	0	0.119408	0	0	0	0.078688
Mmp25	0.6855	0.82187	0.132367	0.115781	0.0528124	0.155957	0.679204	0.157784	0.151602	0.0553373	0.541005	0.541594	0.291775	0.273882	0.114529	0.631513	0.340863	0.279331	0.788576	1.15559	0.290622	0.46652	0.167879	0.236044	0.128694	0.545065	0.568184	0.152743	0.474077	0.227407	0.151742	0.242347	0.0962434	0.199935	0.235608	0.686657	0.113237	0.71503	0.154687	0.29747	0.658722	0.41085	0.341318	0.203593	0.455655	0.338993	0.239496	0.206529	0.41758
AC154766.2	0	0	0	0	0	0	0	0	0	0	0	0	0	0	0	0	0	0	0	0	0	0	0	1.75266	0	3.82646	0	0	0	0	0	0	0	0	0	0	0	2.8471	0	0	0	0	0	0	0	0	0	0	0
AC154766.3	0	0.530142	0	0	0	0	0	0	0	0	0	0.409276	0	0	0	0	0	0	0	0.969126	0	0	0	0	0	0	0.639347	0	0	0	0	0	0	0	0	0	0	1.7671	0	0	0	0	0	0	0.667541	0.544954	0	0	0
Bicdl2	12.9221	18.408	3.68265	6.53901	7.60035	6.08073	5.81064	3.17424	12.2386	9.13627	10.1331	12.9481	5.56792	7.64934	6.81716	10.9643	15.982	8.09743	17.3566	20.7856	6.36825	9.17442	9.19712	9.34285	15.1419	13.4592	16.3959	6.70154	16.567	6.93976	5.78706	10.9262	9.56004	6.06193	8.90524	22.672	5.16384	18.1909	9.26195	7.47132	16.1004	6.71539	5.70451	1.45671	15.2426	12.2592	3.19411	4.37995	8.59773
Thoc6	17.6806	19.9521	12.2571	19.0849	20.8681	19.816	8.76248	6.70075	29.5663	20.6884	20.6459	24.7719	15.9924	13.7443	12.1803	12.7243	20.2169	15.1061	20.2199	19.8545	14.152	16.3197	21.54	21.5434	17.7048	17.94	20.6482	8.41211	17.7883	17.0152	10.4747	21.3357	18.5812	21.7657	21.7045	29.7442	13.349	18.7721	19.3767	9.56322	31.6605	23.7454	19.3453	13.7894	18.3453	21.2853	9.99439	15.1387	11.5176
Hcfc1r1	53.5254	67.5241	33.1701	51.3186	36.8939	145.804	69.5318	55.379	52.3592	31.3076	89.4748	119.766	95.4658	99.3343	99.5877	89.1496	95.3658	50.8212	79.7621	85.8451	34.7423	37.3298	37.2082	33.1483	42.9244	45.5762	47.8311	27.1002	66.0685	24.9279	76.6205	71.0515	55.3429	34.3089	33.344	125.294	34.7971	60.2319	44.1569	70.6975	113.049	92.1607	99.134	111.473	98.4027	144.294	133.102	158.672	84.3312
Tnfrsf12a	108.532	128.991	230.29	546.502	417.169	343.53	60.5109	43.7725	231.255	208.989	228.02	222.46	224.127	167.666	193.178	73.6819	154.411	242.884	100.633	102.824	84.9849	101.765	269.178	304.842	263.037	137.8	197.393	270.578	145.439	269.813	123.064	220.065	299.834	259.671	310.377	170.78	325.399	109.293	510.796	77.8625	244.712	246.493	210.857	136.053	176.321	339.58	245.978	309.015	70.1064
Cldn6	32.4737	70.0447	104.971	143.797	159.597	24.8395	5.27968	5.17841	118.168	113.544	94.4673	27.4722	286.531	129.486	228.212	42.6047	70.9797	83.7609	80.5527	72.8504	156.149	156.084	431.948	396	294.731	33.8882	57.1993	46.948	83.9251	88.8401	31.9809	103.515	112.407	170.634	143.016	46.3088	37.8183	56.2123	76.3799	18.0033	90.8698	69.9892	48.7191	8.05435	45.659	36.854	17.6495	27.3586	14.4821
Cldn9	0.122396	0.934681	0.0741481	0.0718322	0	0.104814	0.0450871	0	1.59824	3.71165	0.37949	0	0.670425	0.506315	0.609743	0	0.113828	0.191881	0.165984	0.0551699	0	0	1.47042	1.21474	1.03853	0.0754311	0.758529	0.793227	0.0659377	0.0947516	0.243886	0.111318	0.290371	0.957006	1.04166	0.210877	0.0749468	0	0.249128	0.111811	0.0658189	0.345741	0.163155	0	0.463909	0.0640738	0.0552405	0.172841	0
1520401A03Rik	0.0803453	0.0818581	0.32709	0.158656	0.265582	0.0537291	0.05928	0	0.198438	0.197321	0.064672	0.480364	0	0.0665322	0.0308179	0.452261	0.249033	0.286753	0.211228	0.388981	0.83091	0.0413488	0.679003	0.229419	0.0172356	0.325552	0.633098	0.249948	0.0669261	0.331832	0.0400607	0.669721	0.114388	0.54355	0.600163	0.16179	0.326219	0.108731	0.182514	0.0653149	0.172855	0.253887	0.0277909	0.0316105	0.157991	0.279185	0	0.574469	0.223683
Pkmyt1	4.08108	4.00757	2.7448	11.3039	13.8358	2.88702	3.92141	1.64725	4.54961	4.07951	2.49829	1.93189	3.08464	2.53417	1.97219	2.37054	3.5003	2.93226	2.28627	3.38431	3.63845	3.67661	5.63389	4.95737	7.69317	5.16492	3.40139	7.69905	2.57447	4.06579	2.12246	4.51514	7.9395	5.78039	4.48984	3.25717	3.60322	7.42366	9.5862	2.31358	5.68308	10.5768	7.18578	5.24777	3.9237	3.60965	1.88309	1.293	1.7747
Paqr4	20.0721	8.16384	3.06869	5.93724	7.70177	6.24618	9.27708	6.20502	2.36679	2.6141	14.5762	9.8398	9.0403	7.14929	7.99724	6.00823	7.78056	4.22915	5.40668	4.7496	2.06717	2.94361	10.4097	10.9631	14.7041	10.0976	10.5225	25.8086	8.95535	3.03194	10.9856	17.3431	13.4561	11.6981	16.0457	14.8215	5.19802	15.0619	7.33512	9.99861	10.613	8.43155	19.8736	10.6497	15.0639	7.3361	4.80446	3.83187	4.25695
Kremen2	2.42705	1.49378	0.234272	0.420773	0.0320748	0.6714	0.547214	0.245223	0.593388	0.344187	1.29092	1.38758	0.302881	0.404144	0.405552	1.5249	2.46023	0.603981	1.1492	2.00165	1.0851	0.863417	1.27114	1.03254	1.16773	1.32735	2.48015	2.21999	0.811842	0.384697	1.51051	1.6208	0.722101	0.608593	0.683538	1.33471	0.29201	1.37044	0.59512	0.727429	1.18243	0.500179	1.62809	0.437586	1.67066	1.01014	0.535901	0.316257	0.389283
Flywch1	5.58321	7.09466	4.39431	7.45967	6.29357	9.63072	4.19799	3.59731	6.51857	6.75054	6.21741	7.71565	4.41533	7.69941	5.44912	5.83893	7.10009	6.04155	6.32827	5.52119	4.41856	4.57944	5.69891	5.53857	4.51455	5.72777	4.57763	4.14842	6.96314	4.92901	9.79555	9.77252	7.33817	6.2832	7.21162	8.00027	7.16637	6.20028	6.69273	5.09938	7.74386	8.16035	5.78424	4.43039	7.38391	10.7256	10.6601	11.8455	4.6878
Flywch2	4.75881	8.15772	3.8884	7.45884	9.45003	13.4599	3.70354	5.1303	12.8267	12.1425	11.5731	5.32864	8.85625	17.6987	9.7668	9.15489	12.552	20.2274	7.40499	5.52596	15.6814	12.9233	9.03977	7.48572	4.795	12.9391	6.80002	4.6998	7.15124	3.49343	5.01912	9.58661	15.8677	11.0215	18.0262	6.77676	7.56591	12.1043	6.87626	6.72549	6.58895	13.4074	8.9163	2.4624	9.41275	19.6844	13.017	10.3143	5.33256
Srrm2	277.859	351.219	116.574	189.373	175.225	251.932	199.216	149.347	239.103	195.631	241.18	281.138	199.865	190.821	215.47	311.948	311.25	128.508	287.01	271.211	248.951	291.6	197.377	190.446	189.488	275.692	163.117	120.492	266.428	128.882	333.107	282.002	201.541	173.472	182.62	358.569	159.149	384.267	219.985	227.42	282.525	220.582	152.402	144.062	396.109	251.453	205.663	267.105	179.602
AC122821.1	30.7583	73.0736	8.24791	37.1546	26.0932	42.9737	40.9712	27.1918	38.869	35.4308	40.0326	55.1685	27.4914	15.4785	38.5366	84.1344	100.348	19.3794	56.7733	60.4031	47.5609	35.8376	30.6442	28.4472	33.4025	41.6602	24.6596	23.6564	60.5471	16.771	72.5305	58.6628	17.9232	16.2384	22.798	55.8332	25.3781	82.9371	49.0467	33.4317	44.9518	35.5858	26.5789	26.2126	59.7339	80.271	28.4711	53.4513	50.6644
Elob	300.44	368.771	333.397	654.875	610.348	472.96	258.479	242.022	384.799	397.709	501.082	369.289	362.38	363.143	278.624	329.234	370.078	342.737	298.502	274.915	315.073	348.534	445.996	452.633	459.104	394.007	303.545	416.865	337.693	331.972	402.447	369.248	410.331	417.096	347.942	443.537	399.367	338.818	719.994	299.751	470.679	482.213	410.845	348.065	430.737	502.083	488.381	448.569	268.947
Prss33	0.0647601	0	0.0521538	0	0	0	0.0817327	0	0	0.127165	0.0446189	0.359706	0	0.0710775	0	0.451588	0.0799788	0	0.552733	0.610063	0.709912	0.792179	0	0	0.0936547	0.27349	0.137738	0.0599663	0.239644	0	0	0	0	0	0	0.446383	0	0.146024	0.642655	0.236622	0.424316	0	0	0	0.434833	0	0.155244	0	0.227395
Prss41	0.286919	1.73863	0.0804227	0	0.0330028	0.762193	0.254395	0.45641	1.5998	1.12562	3.07087	1.88017	1.26552	3.16663	2.18559	3.19629	2.37335	0.763371	2.85453	6.28226	7.38938	7.65051	0.0383566	0	0	0.849467	0.355798	1.00411	1.54939	0.287817	0.871545	1.22844	0.528893	0.75044	1.44222	0.949688	0.117168	0.483907	0.129826	1.13162	1.12005	0.536178	0.349456	0.107457	1.88778	0.679266	0.771757	0.633961	0.395953
Prss32	0.41727	1.9958	0	0.0787878	0	0	0.0494183	0	0.153119	0.154203	0.714298	0.885971	1.57663	0.789026	1.65196	0.238757	0.991302	0.0401922	0.417227	1.24284	2.06147	1.46347	2.36751	3.2514	2.81336	0.413388	5.26187	6.36391	0.144584	0	0.103737	0.427212	0.395824	0	0.354803	0.346798	0	0.0885187	0	0	1.70524	0.126395	12.3482	0.0678181	0.08479	0.21826	0	0.0982378	0.111774
Prss21	0	0	0	0	0	0.0466487	0	0	0	0	0	0.207723	0	0	0	0	0	0	0	0	0	0	0	0	0	0	0	0	0	0	0	0	0	0	0.0617824	0	0	0	0	0	0	0	0	0	0	0	0.0491404	0	0
Dcpp1	0.745633	9.40944	0	0	0	0	0	2.00137	0	0	0	0	0	0	0	10.8998	0.605548	0	168.416	363.068	344.085	147.322	0	0	0	2.09851	0	0	6.31685	0	1.87247	0.189836	0	0	0	0.599251	0	13.0544	0	0.476538	1.52316	0	0	0	5.29991	0	0	0	18.914
Dcpp2	0.192524	2.80567	0.113269	0	0	0	0.1359	1.07002	0	0	1.03404	0	0	0	0	6.96283	0.218917	0	90.1104	196.394	178.406	73.0702	0	0	0.396643	0.932269	0	0	3.13897	0	1.10611	0.169203	0	0	0	0.319565	0	5.29054	0	0	0.918675	0	0	0	1.41375	0	0	0	9.79143
AC110262.4	0	0	0	0	0.0796274	0	0	0	0.172561	0.256756	0	0	0.0906945	0	0	0	0.107738	0	0.108511	0.127	0.356409	0	0	0.156537	0	0	0	0.107478	0	0.0897134	0.115125	0	0.109936	0	0	0	0	0	0	0	0.124522	0	0	0.14403	0	0	0	0	0
AC110262.2	0.122217	0	0	0	0	0	0	0	0.0909871	0	0	0	0	0	0.0934038	0	0	0	0	0	0	0	0	0	0	0	0	0	0	0	0	0	0	0	0	0	0	0	0	0	0.131369	0	0	0	0.154566	0	0.110284	0	0
Dcpp3	4.55003	1.6115	0	0	0	0	0	0	0	0	0	0	0	0	0	0.213611	0	0	1.49375	1.98877	3.74617	0.950405	0	0	0	15.6092	0	0	0.802809	0	0.380912	0.773863	0	0	0	0.456566	0	50.6028	0.120512	0.645457	0.62359	0	0	0	0.673047	0.370073	0	0	0.336754
Sbp	0.11753	0	0	0	0	0.124886	0	0	0	0	0	0	0.1627	0	0	0	0	0	0	0	0.151039	0	0	0	0	0	0	0	0	0	0	0	0	0	0	0	0	0	0	0	0	0	0	0	0	0.15369	159.394	0	0
Sbpl	0	0	0	0	0	0	0	0	0	0	0	0.264514	0	0	0	0	0	0	0	0	0	0.210218	0	0	0	0	0	0	0	0	0	0	0	0	0	0.0957821	0	0	0	0	0	0	0	0	0	0.116447	38.6665	0	0
Prss30	1.5816	1.55767	0.565738	1.18564	0.712956	0.422137	0.721058	0.401308	0.952965	0.849361	1.13374	1.86089	1.17239	1.24959	0.507896	1.50192	2.04218	0.869724	2.60405	2.95037	1.18303	1.43222	1.07966	0.780165	0.893729	1.71206	2.00458	0.785355	1.21417	0.843824	1.07825	1.73164	0.8369	0.804739	1.14635	1.00097	0.846334	1.86791	1.33962	1.27224	0.926831	0.802597	0.557442	0.603496	1.18237	1.28332	0.331474	0.951019	1.20705
Prss22	12.0667	33.1559	1.57263	5.63458	3.54915	13.8896	9.04527	6.04854	14.7162	3.87074	80.2375	116.13	62.4499	10.4537	92.5106	30.4332	34.0904	2.64952	44.5955	36.992	25.4935	28.5936	108.335	132.143	99.2306	15.1256	13.6618	7.86841	21.9765	1.48796	39.2983	51.6169	10.1181	8.98216	6.93354	50.393	6.11431	12.6382	4.21936	16.2567	22.9662	7.30535	9.1952	1.07796	43.2874	19.9287	1.71263	4.73596	17.2678
CT010502.3	0	0.334598	0	0	0.449048	0.275757	0	0	0	0	0	0	0	0.270927	0.250805	0.329949	0	0	0	0	0	0.312578	1.02905	0.222993	0.513448	0	0.40616	0	0.709854	0.256604	0	0.601843	0	0	1.86762	0.283447	0	0.279474	0	0	0	0.314386	0	0	0.420155	0	0	0	0
Gm5225	0	0	0	0	0	0	0	0	0	0	0	0	0	0	0	0	0	0	0.208961	0	0	0.435871	0	0	0	0	0.568179	0	0.495361	0	0	0	0	0	0	0	0	0.195114	0	0	0.247734	0	0	0	0	0	0	0	0
Prss27	3.02144	3.88098	0.392406	1.64746	0.793214	0.923132	0.37073	0.397949	1.55609	1.54277	1.23907	1.25546	2.87134	1.84423	1.26752	1.99703	2.5423	0.564001	3.18737	4.41276	1.177	1.2224	7.82654	6.46319	7.34716	3.27842	2.94135	0.666342	2.78975	0.835398	1.21787	3.40223	1.9113	0.778201	2.53003	4.33705	0.176152	4.03226	1.12289	1.1169	2.32093	0.813148	1.27874	0.0727058	1.36362	1.58141	0.324668	0.609577	0.719009
Kctd5	12.4891	16.3822	9.04871	22.0502	20.4445	17.1908	5.16311	4.44551	10.645	11.4681	10.4174	9.87785	15.3267	10.0737	17.8641	12.922	11.5947	10.7241	11.937	13.0271	11.9709	10.9973	22.5268	20.8866	34.9277	12.2466	17.156	16.9173	13.7742	10.6027	8.68976	15.6943	11.9856	11.3669	11.5285	12.7397	11.8309	16.8389	21.33	6.50925	18.7425	18.3304	15.5198	8.22982	13.3639	18.2153	12.6114	14.9998	8.43328
Pdpk1	32.0715	45.3057	18.7743	22.5338	22.1003	33.4653	28.9474	25.0793	20.5274	20.1846	46.761	41.9651	35.6481	25.8234	32.6632	48.2133	49.8916	24.4821	43.7436	47.1399	35.7619	35.7313	33.2579	33.8089	44.2437	32.5911	25.196	39.0211	40.3996	18.7851	41.1445	46.9869	28.3278	18.1206	31.5224	44.4723	21.9655	38.2306	27.9607	28.9253	32.9899	24.5394	23.8619	25.7563	41.5924	37.4824	27.9855	32.8963	32.9713
Amdhd2	48.5664	42.6024	20.6416	17.1789	17.0365	25.8203	52.9119	44.0592	18.6298	17.1927	46.6239	36.2617	9.98369	20.7788	11.4378	24.7689	40.7122	19.7513	27.7441	26.1176	20.7797	19.627	67.039	55.9388	83.9102	56.696	27.7065	31.8463	28.1083	20.0886	33.7833	34.7067	24.3304	21.8426	25.9374	50.1441	1.07973	36.747	16.4012	33.2341	51.2892	34.2272	46.4502	41.205	49.1206	25.6975	21.0277	23.6596	43.538
Atp6v0c	207.332	193.036	120.775	164.405	167.685	187.081	233.894	211.426	104.259	103.512	287.217	252.974	146.144	119.376	159.037	176.359	202.746	134.852	182.976	176.298	113.162	117.819	286.064	258.031	325.627	199.832	172.088	245.381	191.604	143.714	220.571	256.332	196.481	209.059	192.959	275.489	161.301	173.889	231.295	169.042	217.779	175.926	175.419	153.906	218.72	192.646	164.75	181.921	198.99
Tbc1d24	8.58408	6.02314	2.54514	1.87474	1.80565	3.04125	3.56419	4.12785	1.97055	1.98841	6.53808	4.37178	1.49223	1.79555	1.80728	7.73008	6.15497	2.11742	7.55676	6.65022	4.43571	2.54718	2.30037	2.45846	2.85947	7.14361	2.02997	0.902732	5.25979	3.52444	6.56883	5.8164	1.52677	1.34453	2.18518	5.15079	1.74041	9.18252	1.65208	6.19262	4.31528	3.48082	4.99936	4.06895	8.14496	3.34163	2.07522	2.61248	3.02486
Ntn3	1.34567	0.407793	0.154785	0.116725	0.0442525	0.591687	0.650324	0.694563	0.497488	0.225005	0.286696	0.332695	0.137626	0.19893	0.086006	0.351203	0.949624	0.559208	0.528431	0.661159	0.179376	0.301975	0.115804	0.137317	0.0784652	0.975014	0.0247389	0.103488	0.586659	0.226009	1.32499	0.452801	0.28858	0.35594	0.0545155	0.454572	0.356692	1.51805	0.15261	1.31686	0.585266	0.300825	0.198965	0.130626	1.1083	0.838222	0.714083	0.587232	0.306274
Tedc2	6.14688	4.40987	2.3439	5.69209	5.3373	6.92545	3.8147	2.84209	6.55677	5.91183	3.7574	3.78413	2.34506	4.72036	1.98895	4.61406	5.88737	6.32679	4.13224	5.77461	2.84588	5.40177	3.66765	4.36495	4.86651	5.45107	2.63798	2.60511	4.6829	2.80105	5.20625	5.29332	3.90571	4.69713	6.74817	6.14957	5.40924	11.5478	6.5097	3.68513	6.17827	4.47544	3.01918	2.1103	6.031	6.16646	5.28179	5.1501	2.032
Ccnf	4.29977	3.08608	4.19231	10.2739	11.357	2.55165	2.81633	1.85792	5.26141	5.41953	3.68899	2.70703	3.92861	1.42617	3.56766	1.90758	4.6277	5.3832	4.23424	3.45557	5.63416	4.45504	4.72237	4.49585	5.66058	3.78245	5.24169	5.14251	5.24315	7.30478	2.87976	2.97924	2.99105	2.28413	3.8	3.77335	5.06428	4.71435	11.1768	2.61221	3.91094	6.30359	5.14903	3.23689	2.61096	4.46501	2.28065	2.84258	3.28554
Abca17	1.63809	0.982788	0	0.0579933	0.135728	0	3.38371	1.94015	0	0	0.611492	0.407046	0	0.01283	0.0238028	0.901417	0.289564	0	0.813396	0.356459	0.10102	0.0931272	0.236014	0.138831	0.374932	0.52343	0.0192444	0	0.212383	0	0.588669	0.482666	0	0	0.0175797	1.62123	0	0.982707	0	0.559097	0.373447	0.0929949	0	0.0996966	0.623558	0	0	0.0145664	1.32443
Abca3	174.838	170.269	4.75347	8.65581	6.71504	9.32783	315.776	270.506	9.96823	5.9827	163.378	156.042	19.8746	15.3457	25.3709	169.94	123.399	6.47388	129.952	135.174	58.3821	54.7061	28.453	28.8517	20.2032	116.55	15.9227	25.957	152.433	7.46025	130.446	83.0413	15.1302	12.7077	15.9626	277.079	8.2279	115.98	10.0483	192.29	69.1222	12.0822	16.7258	16.3242	163.839	26.9736	6.07069	6.84444	278.013
Rnps1	39.6149	41.9023	46.9528	142.437	148.606	64.2242	28.6054	20.8648	58.036	54.4262	32.334	39.4778	49.0602	37.6977	42.0189	27.261	33.8937	36.7654	28.3164	30.4699	38.8194	39.3527	86.8843	96.6831	81.3669	53.3504	53.9269	56.0427	42.5605	45.6807	48.6221	57.8362	52.784	67.9047	52.0168	42.0714	52.6406	72.4277	131.097	32.4553	54.8985	72.2558	62.4529	44.1839	43.8605	67.1598	44.7367	46.0276	24.9619
Eci1	59.4604	50.1396	35.985	50.3733	46.7629	41.2029	53.873	40.6092	48.9964	57.2213	58.4964	44.6484	33.1616	34.7387	38.8716	40.1502	40.4817	37.6565	40.5058	38.0576	31.6779	27.1714	55.6859	60.8001	59.4236	61.4737	49.7272	46.2346	42.7119	33.4021	27.607	44.5738	22.348	21.5063	35.0204	79.3066	26.9583	62.2381	45.1986	47.6832	62.4591	57.0397	72.5171	64.4291	78.7783	41.3174	29.1872	49	39.3343
Dnase1l2	2.2522	2.48515	0.566877	1.32104	0.82498	1.56613	0.970723	0.745626	1.899	1.99411	4.16366	2.13406	0.235322	0.505634	0.347957	2.3577	3.37488	0.769003	3.86194	3.63125	1.85126	1.29808	0.833685	0.804164	0.806627	1.87203	0.985105	1.47802	1.92238	1.67992	1.18372	1.44492	0.21538	0.897307	0.450731	3.55311	1.03986	5.25876	2.00813	0.550668	2.08938	1.35552	1.32081	1.48849	3.07781	1.24486	1.04087	2.77261	0.78055
E4f1	4.08844	8.63567	3.95091	2.94019	4.45775	9.09746	5.32798	4.09609	16.0238	12.7611	9.65953	19.4762	8.40182	7.96009	10.3806	13.5936	10.3167	5.51719	13.1513	10.2331	6.55978	8.2109	4.31477	4.04619	3.63756	4.95151	4.64167	3.93994	6.91652	5.64138	6.81085	7.58262	8.32312	3.75932	6.63864	10.2019	2.03548	8.07821	2.63498	7.47174	12.9237	8.1996	6.59163	7.28222	14.6461	8.42503	10.0142	9.58738	7.17042
Pgp	6.91541	6.49723	5.31054	10.0268	11.2319	5.31651	7.51968	7.12194	5.79862	7.13245	6.20488	8.14519	6.95534	5.55614	4.02868	8.50533	9.58154	5.37536	6.09584	6.54747	6.37115	5.8782	12.3106	12.0254	18.69	6.51758	6.29656	12.5646	8.00277	5.98577	8.39875	8.16129	6.35342	4.98349	5.36673	8.10117	8.00398	7.6334	12.4825	6.00258	7.23016	6.56578	8.70352	7.04074	7.04504	5.96982	5.53088	6.62681	7.11722
Mlst8	4.85584	5.41404	4.14616	6.53798	5.73738	6.18904	2.44786	2.13326	5.66364	6.62655	3.50258	4.13831	5.97364	5.47777	3.36195	4.52781	6.73915	1.78785	5.38633	4.99999	5.50576	5.66598	5.86085	6.14792	7.44599	6.79038	3.05179	4.66964	4.72353	4.97109	1.8662	3.65599	2.36885	4.75115	5.70827	4.56205	6.1342	6.88647	6.97501	3.23204	6.36273	5.70247	4.74023	4.38566	4.21371	3.03471	2.90872	5.08207	3.40413
Bricd5	0	0.326643	0	0.090517	0.100689	0	0	0	0.599739	0.263008	0	0.116093	0.640855	0	0	0	0	0	0	0.104019	0	0	0	0.0967827	0.0874843	0	0	0	0.315746	0	0	0.459283	0	0.52634	0.529441	0.126182	0	0	0	0	0	0.145201	0.149087	0	0	0	0.294138	0.161628	0
Caskin1	0.596572	1.14516	0.194277	0.413475	0.435518	0.364193	0.375127	0.158091	0.680818	0.609773	0.876075	1.18946	0.420309	0.190962	0.256907	1.22588	2.78078	0.0446882	2.03851	3.22582	0.403426	0.739681	0.343941	0.349014	0.32172	1.41206	1.50909	0.165336	2.16872	0.257281	2.77712	0.475913	0.325	0.258175	0.20452	2.28618	0.197808	3.22513	1.21993	0.807427	0.995917	0.349812	0.690507	0.233368	0.613961	0.706554	0.32719	0.120819	0.439216
Traf7	20.4653	25.9124	24.7393	41.7504	31.2997	29.8524	19.4917	14.7826	34.885	27.1871	24.0751	28.7297	28.1644	18.5949	24.9657	27.1839	24.8028	21.9139	22.8224	19.8981	23.3257	35.5668	37.7759	31.1215	32.4307	22.4922	25.2427	25.3176	31.3287	24.2714	28.3779	36.5235	36.2561	29.3113	26.7494	26.9338	26.4805	34.527	32.2856	13.3424	36.052	39.1821	25.9572	28.9199	28.0427	34.1531	31.1992	29.5373	19.5529
Rab26	2.58495	1.88952	1.33878	3.48154	2.13193	2.23048	2.02891	1.76645	2.49347	3.67983	4.78136	1.52508	1.65294	1.87324	0.29353	2.40779	2.25242	2.00057	2.54309	1.05171	1.3007	1.51523	2.24725	1.92008	0.498455	3.11523	0.6309	0.26669	1.40818	1.23927	3.87079	1.18474	2.42806	0.951844	2.5745	13.6573	5.95818	6.35067	0.391212	2.35212	2.24313	2.31895	2.05604	2.38478	2.73053	1.34363	0.504216	1.398	1.78723
Pkd1	20.5709	25.8805	9.80308	15.1743	10.8124	27.7217	11.2843	6.73733	12.2805	13.0019	9.94117	12.1558	20.5776	10.0504	12.0855	27.9233	30.9887	13.307	8.60182	21.6545	13.771	15.6033	15.63	10.9902	9.31864	18.1456	9.44665	14.7758	19.4173	13.5194	30.2803	28.2457	15.0404	19.889	19.2763	22.7464	21.2389	19.0683	18.0671	10.3876	24.7964	23.3462	17.0203	15.8511	10.6703	26.5983	25.9772	28.1179	11.0396
Tsc2	71.8857	65.4855	37.6024	56.6763	55.6004	53.7015	60.4966	50.1774	43.4946	30.1907	45.639	51.6861	45.8781	43.8721	43.5412	57.0015	69.3859	31.7686	49.9009	50.424	38.4538	34.0336	44.9073	41.2169	44.7546	61.1239	44.5161	28.8577	55.8745	30.6925	52.5422	62.4805	53.5063	40.9045	47.8056	91.1153	34.5937	70.1337	66.6693	54.0423	63.0995	38.5257	47.0991	52.559	72.3185	72.5194	43.9293	46.8842	60.8597
Nthl1	6.1348	9.32226	6.57066	15.3827	16.1362	11.7616	7.21543	4.04716	5.52914	10.8565	4.67566	5.71744	7.96815	10.1864	8.50968	7.25862	6.79824	6.5654	6.68574	8.80037	6.47937	4.45404	6.66652	6.05742	3.97214	10.6675	5.56128	4.40288	9.69054	5.42413	3.80974	6.34238	6.61257	5.91633	7.67121	11.1429	6.98724	13.9662	10.9089	10.7883	10.3352	13.9234	12.0735	8.37796	6.24392	10.5026	6.81424	9.77392	6.1269
Slc9a3r2	82.019	90.5437	12.3234	11.0283	13.8239	34.5588	125.666	95.7916	7.10216	6.89377	90.0881	88.7987	28.6807	55.6163	33.5732	104.923	96.7759	19.622	76.5181	68.7575	21.9533	24.0607	7.56998	9.86682	8.46567	68.2088	26.6469	29.883	78.332	7.84158	75.9693	59.6849	33.1055	26.3709	53.143	120.427	17.553	111.892	10.8223	88.7035	74.5618	39.0452	49.3248	38.5659	96.2561	43.3782	28.8451	27.5811	126.797
Npw	52.4539	48.0175	0.131627	0	0.570595	0.364307	107.572	124.702	0.641042	0.491779	62.262	53.44	0.16933	2.19498	1.15076	102.545	86.7271	0.392346	84.5929	93.3672	26.3746	17.6186	0.791057	0.231334	0.26743	39.1337	0.532348	0.154895	85.4174	0.501675	37.1639	18.7834	1.73695	1.1927	3.39417	89.0147	0.790239	54.7573	0.339803	87.0997	30.2476	3.46257	4.59285	0	66.6374	7.48168	0	0	157.51
Zfp598	17.5704	18.262	7.29506	12.8985	13.3149	14.6481	15.9675	11.6273	16.0385	12.9132	13.8861	19.9961	11.3124	9.98565	12.7905	18.4812	15.3444	7.71407	15.2911	15.0773	11.9517	13.2723	14.5925	14.0371	18.8229	17.0236	12.5644	15.2083	15.7923	6.83693	20.5477	19.851	9.58431	13.1681	13.1025	18.1252	10.7125	29.2405	13.8763	12.4909	17.9936	11.1141	12.8444	11.1432	23.7652	17.9026	12.6104	13.5527	14.6923
Syngr3	0.433963	0.309465	0.0283089	0.0822648	0.0322717	0	0	0.0901004	0.0698137	0.256856	0	0.0689283	0.0365806	0.0387081	0.0358588	0.268758	0.347881	0.109926	0.29585	0.210583	0.716141	0.617873	0.150036	0.18523	0.256763	0.374879	0.161469	0.129789	0.09355	0.108585	0	0.127579	0	0	0	0.635774	0	0.278133	0.507409	0.0427291	0.251472	0.176019	0	0	0.059057	0	0.168832	0.132044	0.272523
Gfer	13.3101	19.5456	11.3685	23.6897	23.5003	12.6955	17.7217	12.1422	22.9194	28.2266	16.5727	16.5401	13.5382	11.4244	14.1856	19.9133	14.2977	9.6801	18.1737	17.3489	20.4516	17.4368	24.6233	21.1685	26.3173	25.4642	14.578	12.3814	16.3657	10.726	14.2454	12.3714	10.0174	9.08206	10.7734	16.3957	11.4241	22.3036	22.0243	12.8194	18.2839	16.5757	14.7375	15.3383	17.9381	12.0578	9.23853	11.1702	16.9542
Noxo1	6.03887	9.07538	0.0807658	0.223925	0.190089	0.18727	12.3386	10.8958	0.28614	0.971032	5.63245	9.80381	8.0961	4.48766	11.0195	9.02446	7.00071	0.515178	12.9928	17.3865	8.34921	6.42083	15.6407	14.7224	19.271	14.8443	6.0661	1.41492	17.5172	0.576864	4.91595	9.23348	4.34874	1.40147	4.45824	4.90709	0.181438	19.0875	1.04411	4.60847	3.29083	0.747847	6.20342	1.19125	9.49187	1.11657	0.748752	0.795522	13.5559
Tbl3	15.6888	23.8052	26.6531	31.7248	30.9846	20.1539	15.6123	12.873	29.0056	32.8042	17.6719	14.9972	19.0319	18.6455	20.6215	19.4048	20.7557	23.7356	17.9713	18.1319	23.6795	19.9985	26.6022	23.6915	26.875	18.4828	15.7844	21.3553	22.9992	26.5303	14.0534	16.02	15.6318	18.3354	19.8514	22.8326	22.1964	22.6191	33.7981	13.1644	22.6689	35.9874	33.0831	17.5458	19.3572	19.9059	18.4388	18.2598	19.9636
Rnf151	0.380058	1.18159	0.506845	0.685496	0.418956	0.260004	0.532557	0.105106	1.02038	1.61079	0.366569	0.920126	1.13924	0.502786	0.222078	1.05512	0.946522	0.953555	1.57936	1.92034	0.699712	0.717575	0.425449	0.859672	0.0829549	1.24745	0.188328	0	1.09483	0.706164	0.433004	0.528989	0.68948	1.21678	1.81176	4.77855	0.558313	2.25915	0.790784	0.485888	1.09403	0.644476	0.270236	0.460937	0.736098	0.303946	0.393575	0.429403	0.727374
Rps2	1356.58	1226.39	1694.66	5243.58	5209.87	1859.3	873.207	874.348	1482.49	1506.26	785.143	666.853	1273.93	1136.22	1129.58	711.11	729.58	935.479	772.317	847.122	1181.76	981.703	2805.86	2378.17	1992.32	1808.74	2328.91	1855.98	1400.48	2059.31	1099.2	1496.62	1757.39	1951.44	1483.68	1036.65	1735.41	1685.7	5648.76	1213.84	1740.56	2414.15	2403.18	1683.11	1069.89	1841.59	1517.69	1513.52	609.964
Ndufb10	86.1457	81.5815	59.613	117.089	105.662	88.6198	85.8022	75.254	74.8166	88.9477	75.8206	97.7987	66.1222	70.9544	64.2883	69.255	64.2381	54.2532	75.7974	70.0428	60.435	54.9665	102.074	108.132	107.227	82.5082	76.5614	90.0381	75.4299	55.9304	86.7708	86.852	72.8204	53.7266	57.3289	119.177	64.965	103.848	109.242	88.7966	89.2532	82.6082	125.872	94.9778	90.8999	83.7306	90.3286	91.8675	69.7775
Rpl3l	0.534418	1.10616	0	0.107261	0.124303	0.154209	0.464702	0.561979	0.269204	0.0667478	0.625417	1.11317	0.213098	0	0	0.626803	0.16895	0.142719	0.526087	1.39556	0.187005	0.340966	0.360398	0.824434	0.292113	0.444271	0	0	1.2656	0.20971	1.36221	0.661021	0.085658	0.325116	0.819135	1.82946	0.441949	3.97422	0.738657	0.329682	0.195243	0.0850998	0.240777	0.183712	0.228275	0	0.655597	0.170035	0.161532
Msrb1	42.9838	45.2122	13.128	31.1777	30.5563	23.6975	54.1343	46.8958	13.7183	15.2752	48.1044	44.6707	17.3033	21.7069	20.6139	43.2353	33.4507	10.4692	32.8656	34.8747	19.0191	17.1564	36.7879	49.9414	39.1543	39.0658	25.3	30.2664	47.0309	15.7859	39.1902	35.0703	20.8655	21.713	26.7987	56.453	21.6564	64.4574	32.0122	51.1577	36.4202	24.5621	25.9338	27.8472	35.0443	23.8669	27.6698	24.2876	49.9933
Hs3st6	0	0.453141	0	0.188547	0.204511	0.0685899	0	0.0513042	0.0531684	0	0.0511202	0.235421	0	0	0	0.0795648	0.223868	0	0.145127	0.28967	0.0758858	0	0.118685	0.113344	0.153352	0.592653	0	0.0743502	0	0	0.221654	0.607361	0	0	0	0.575125	0	1.06815	0.0544662	0.0732669	0.172572	0	0	0	0.405664	0.167967	0.14485	0.0755514	0
Meiob	0.100257	0	0.031555	0	0	0	0	0.0346854	0	0.0770925	0.0718087	0.330942	0.0407691	0.0431272	0.0799045	0.3615	0	0.163353	0.329725	0.23475	0.0532219	0	0.125327	0.0370052	0	0.257064	0.0646066	0	0.0561539	0	0	0	0	0	0	0.0897941	0	0.434985	0	0.0952235	0.224185	0.0490487	0	0.105319	0.131642	0.054565	0.0940729	0	0
Hagh	24.5371	25.3004	14.1553	20.7047	24.0634	19.583	20.7738	19.0274	31.0761	27.843	26.1289	22.6383	16.4719	14.8285	15.2514	22.1739	21.6189	19.4634	20.6538	20.6717	9.36346	9.59282	20.9233	22.974	21.1633	20.6994	20.294	35.3802	18.1153	15.1627	20.7973	23.2957	19.8542	14.0402	19.1287	51.1914	21.2461	43.0066	25.732	16.3095	22.7788	17.8299	18.1493	15.0946	25.9589	21.5436	15.4146	18.1208	17.7045
Fahd1	11.4793	15.0372	5.25161	11.5785	11.6276	4.65982	6.69605	9.96708	4.3276	5.66049	9.14523	6.92783	5.7076	9.69579	8.61527	15.527	10.9538	6.18607	13.1348	11.6413	11.0581	11.0053	5.50767	4.02764	4.28886	12.5291	8.00383	8.08121	12.0467	5.6467	7.32721	7.12342	6.01416	4.24375	4.41001	10.0438	6.15076	12.2405	9.89754	11.4155	7.65215	4.72866	5.68508	4.713	11.6324	4.82017	5.93653	6.24775	6.67183
Igfals	2.31949	3.85094	0	0.139772	0.483463	0.0806262	0.549963	1.24255	0.184259	0.629022	0.226726	0.232595	0.0899707	0.122132	0.113136	0.440988	0.114748	0.0994284	1.38778	1.12857	0.243884	0.23291	0.228293	0.052223	0.429632	2.24813	1.54176	0.068409	6.80217	5.62909	0.861232	1.1609	1.03922	0.372223	0.840391	1.01734	0	11.0199	0	0.337619	1.10601	0.0890346	0.131271	0.0641226	0.675221	0.323931	0.181225	0.119452	0.232718
Nubp2	18.9057	26.4976	26.1114	44.1594	48.0343	35.9471	20.1304	14.1756	26.1292	31.7412	22.8039	23.232	29.8552	34.9371	18.6251	25.4167	25.1347	27.6136	16.4181	21.4292	23.0253	20.2055	39.4129	42.5053	46.9042	23.5018	24.2133	42.4534	24.4919	29.9474	21.8511	22.3468	32.1281	37.5171	33.5382	20.9429	41.5535	25.2517	42.754	18.8172	34.1677	54.4275	40.6642	29.6693	23.0438	35.8851	28.3846	31.5263	18.282
Spsb3	5.17577	5.51514	3.57059	5.28133	4.6008	6.03804	4.02097	3.06371	6.16582	5.63191	5.22203	6.4528	6.25816	4.66958	4.13867	4.87504	7.95838	5.52912	6.21248	6.40165	3.35952	4.12772	6.10685	6.45148	6.84931	5.3795	4.22109	5.83693	6.11085	4.55793	9.43647	8.57429	5.43412	5.47556	6.51272	6.82099	4.81567	7.63081	6.56011	6.02507	5.74097	7.47849	5.1509	4.15698	5.28033	5.75678	4.54814	4.96288	4.21141
Eme2	7.88046	15.4706	5.27584	4.33656	2.2789	10.977	6.1239	6.65961	11.0861	7.59936	7.44212	8.32113	6.32939	11.4354	7.6465	17.7511	12.0116	7.27637	8.36511	9.11412	10.6429	10.7696	4.22339	6.69916	6.32797	7.49333	8.86178	5.18713	11.6676	4.91496	11.0692	5.75327	4.0884	2.0651	8.69385	9.80585	5.17838	10.4332	5.87561	9.99849	10.8352	9.39542	4.73993	4.21405	7.49684	7.98072	7.99268	8.94361	7.08198
Mapk8ip3	25.5107	27.5916	12.2564	14.4104	14.2499	32.4289	16.3969	13.2145	24.4237	18.1262	18.3254	24.4039	17.499	24.2646	19.048	37.0363	36.6053	18.0093	26.5478	27.3911	21.2475	21.4058	17.2736	15.1828	13.1	18.4304	17.6325	16.5424	24.6816	11.2057	25.7379	27.9618	18.1511	11.4434	12.4906	23.3282	14.728	39.0635	19.5143	16.5077	22.7821	15.0631	13.1855	18.6272	35.1897	38.6828	21.9715	30.9319	17.8257
Mrps34	22.1993	18.1631	12.4343	15.1809	17.7841	16.0598	18.9158	16.9494	11.131	14.7208	16.9233	17.0101	12.5287	11.7934	12.1426	17.9407	15.0958	12.8251	15.8266	16.2776	21.0599	20.4312	20.0829	23.0501	21.9146	23.9149	16.4825	25.1174	16.536	16.6824	17.8036	18.2544	14.6096	12.9399	13.6897	21.4536	14.5091	23.1357	11.7488	20.0576	20.0592	20.6067	20.4494	16.3925	21.0395	15.2518	18.6009	16.2051	19.2304
Nme3	44.0413	48.1504	19.053	10.2594	9.04519	17.3302	59.7589	57.6579	16.5567	17.5661	41.1848	41.5306	25.9914	24.9907	31.0666	48.2854	45.2492	7.74524	50.1075	51.2174	47.5588	46.3567	25.0828	29.0454	18.7422	47.2476	32.6782	25.6612	43.5116	13.1081	32.7311	30.2227	9.76462	10.8297	16.1979	77.5758	4.73984	70.6221	14.7252	43.074	42.8463	17.9929	31.9582	29.4915	57.8056	24.4716	20.4642	23.8595	54.1258
Jpt2	24.8945	35.0817	25.7136	46.9762	49.982	18.0582	20.7299	17.6127	27.1034	35.8521	21.909	21.1995	19.7493	20.1662	25.2391	25.5683	25.5315	23.0559	25.0197	24.5175	30.4439	27.1886	45.4437	43.8841	44.1345	31.8811	27.5054	41.3748	29.3706	35.6155	21.3766	27.5484	18.6037	20.5206	26.1741	30.9657	21.0612	36.4428	41.3625	17.2963	27.8994	40.8096	46.4916	36.0476	29.3665	21.8233	12.3892	11.6125	21.1596
Cramp1l	9.55279	13.1135	7.08042	9.61272	9.70146	9.80826	8.40905	7.21317	9.35484	8.32711	10.2429	11.8123	8.89747	8.95421	7.61868	15.0805	13.4013	6.68309	12.5826	13.3732	9.57672	11.2376	8.60832	8.65638	9.78537	9.3363	9.79178	10.5195	11.3276	7.88654	15.3474	13.4321	9.28612	7.76223	9.51088	16.1584	7.47722	15.1043	10.6087	7.77553	11.6559	9.37622	7.96874	7.44382	13.0295	10.231	7.56379	7.41916	9.79497
Ift140	6.14534	13.414	4.85196	7.59709	5.17753	10.3552	6.21011	3.08205	11.8764	10.2904	6.75256	3.76675	9.94668	12.3059	8.05771	8.5341	11.1096	7.35751	9.08189	9.63052	9.78494	9.0386	4.6587	2.61195	1.70383	5.44109	7.35562	6.54722	6.85788	5.09299	7.06281	7.04982	10.2262	5.83027	6.89345	7.74453	7.95115	12.2794	4.81405	6.69211	12.2968	12.9732	10.7198	12.5519	11.4483	9.65632	9.67266	14.6045	7.16591
Tmem204	1.19803	1.12372	1.10906	0.992397	1.01992	1.08586	4.68144	0.675608	0.262392	0.407189	0.448378	0.496457	0.210817	0.503723	1.28658	1.15292	1.14635	0.577355	1.16332	1.40325	0.377402	1.55986	0.700197	1.20622	0.263374	0.767265	0.803166	0.196226	1.42621	0.881723	2.78643	0.830457	0.513823	1.72519	0.790456	5.38929	0.380654	3.93973	0.677705	1.64641	2.1285	1.33379	0.427696	0.66142	1.04406	3.22236	2.85772	0.567455	2.6136
Telo2	6.68137	12.1649	8.36904	7.71128	8.13696	9.96097	5.87023	2.87275	12.4545	14.6834	6.41881	4.21117	7.09537	10.6388	9.03952	10.4018	12.9245	6.38309	7.46716	5.70138	8.79694	7.2475	5.7167	7.00752	5.03066	7.63267	5.59188	8.58014	6.25939	8.2737	5.06838	5.01771	5.06932	4.64901	6.61389	6.10648	7.40097	11.0961	9.36113	5.42588	9.24861	10.3366	7.68028	13.4182	5.82559	8.91561	7.19444	8.45778	5.92431
Ptx4	0.119577	0	0	0	0	0	0.0616285	0	0.0612812	0	0	0	0	0	0	0	0	0	0	0	0.0610945	0	0.0478928	0	0	0.147402	0	0	0	0	0	0	0	0	0	0	0	0.0507906	0	0	0.118681	0	0	0	0.0755352	0	0	0	0
Clcn7	8.70826	12.715	5.80132	6.36893	5.80921	10.8737	8.51695	7.5117	5.53574	5.6252	7.71442	9.59927	5.91176	5.90755	4.98312	11.816	10.273	6.9433	7.98223	8.60702	6.35592	8.63696	8.32326	7.55881	9.70747	9.38309	6.22271	8.2209	9.99853	5.68043	7.64797	7.11936	4.72967	7.60622	4.64712	10.3733	7.78801	10.2802	6.52378	5.46105	9.28008	8.64525	6.91861	5.96278	11.5107	11.8649	9.91195	10.6663	9.33716
Ccdc154	0.342588	1.04704	0.0259229	0.0818175	0.118254	0.146946	0.0511721	0	0.0989003	0.0489913	0.826259	0.884262	0.0335011	0	0.0328476	0.787129	0.615735	0	0.387063	0.655462	0.371511	0.156216	0.0280323	0.0304676	0.0768529	0.369946	0	0	0.877007	0	0.132084	0.27264	0	0	0	1.0843	0	0.399857	0.269337	0.234828	0.460644	0	0	0	0.250796	0.0448508	0	0	0.37712
Gm38655	0.105878	1.18433	0.44983	0.311366	0.436886	0.541704	0.396362	0.365677	0.473269	0.31301	0.948067	0.922617	0.497405	0.437134	0.242961	1.18818	0.590736	0.332226	0.574685	0.765581	0.43393	0.999621	0	0.074407	0.172215	0.650502	0.131022	1.17855	1.02573	0.163947	0.526407	0.577747	0.200869	0.253871	0.360098	2.45998	0.129511	0.539034	0.431471	0.869491	0.56915	0.299526	0.188252	0.321056	0.669435	0.88607	0.382202	0.199416	0.352888
BC003965	12.896	16.0732	12.6652	20.9757	24.2138	15.7216	12.2683	9.3363	12.7469	11.816	12.3166	11.7738	11.8347	10.3082	9.838	10.7552	13.0117	9.82747	11.2873	9.41124	11.9999	11.834	16.3706	16.747	27.2091	16.2743	17.2323	22.0639	16.8654	13.1719	13.4671	10.9516	13.2058	9.75729	9.22764	14.0768	12.9723	19.7921	20.6148	11.3626	13.8696	15.7351	12.3443	10.1354	14.7467	15.3269	11.8054	16.241	9.35501
Unkl	10.6847	11.4358	3.55825	5.31986	5.24295	6.92553	7.64765	6.42162	5.94988	4.94951	9.26011	10.7227	6.29841	3.55829	7.01221	14.8653	10.7363	5.99779	10.3082	11.593	6.22608	6.28292	4.39137	4.62426	4.47819	8.31142	6.89497	5.28186	13.2291	4.31418	13.0818	8.14913	2.8454	3.09923	6.512	12.4198	2.41944	14.757	6.90005	7.29438	8.15233	4.64256	5.25538	3.93256	10.9325	8.24974	5.05336	5.69229	7.568
Gnptg	28.8226	20.5419	6.91779	8.4006	7.68535	11.4974	42.3373	37.0883	9.27189	8.45196	24.1904	30.2068	10.4959	14.5001	12.6756	23.1529	23.2388	6.26754	21.0579	20.3542	11.4258	9.70168	11.5861	16.0046	17.1422	21.293	11.0622	14.3417	20.8055	5.11303	24.9793	20.6983	7.13424	8.10429	11.0447	26.8035	9.38737	33.9509	10.2016	34.6938	22.9708	11.1704	18.898	18.4187	33.5598	13.0121	17.4381	10.8796	37.5106
Tsr3	14.008	18.7141	17.5856	27.8687	33.9382	19.741	14.0446	12.7417	20.2483	24.4657	15.9504	22.3046	17.0542	17.2582	16.2082	19.4378	16.9931	19.1145	17.0341	19.0193	15.7211	17.1182	19.72	19.4292	26.4564	19.1855	13.0193	16.3665	16.4547	14.6157	10.9599	17.471	16.1827	14.8309	15.1267	19.0306	19.2988	21.5599	26.9363	13.908	19.3216	18.0009	21.8658	18.0165	16.1163	17.788	14.1749	17.2057	15.5017
Baiap3	6.81781	3.01761	0.397173	0.573524	1.25008	0.986879	7.69493	6.29845	1.17716	1.10831	4.50462	3.97669	1.08643	0.259006	0.340157	3.76634	3.87278	0.22872	7.09155	7.22645	0.888837	0.425303	0.303998	0.330888	0.377904	2.86937	0.383118	0.209432	4.84526	0.609193	1.78276	2.42538	0.872606	0.141765	0.0851686	4.03529	0.272058	5.03123	0.594954	11.4013	4.42879	0.366723	0.379644	0.151665	7.62602	1.66194	0.0406441	0.363466	8.87258
Ube2i	303.956	319.394	185.194	450.872	409.165	253.244	285.947	259.801	273.135	256.537	277.932	294.524	232.348	187.046	206.839	333.364	324.569	210.629	313.762	288.177	270.284	271.808	283.428	282.95	300.095	295.345	196.875	217.716	313.164	196.669	297.035	296.36	222.893	215.256	198.915	346.962	211.771	441.49	511.301	316.791	298.864	268.454	260.353	184.785	334.295	252.985	220.555	220.845	266.634
Prss34	0	0.0755234	0	0	0	0	0	0	0	0	0.0511202	0	0	0	0	0.147136	0	0	0	0.0669428	0	0	0	0	0	0.0913778	0	0	0	0	0	0	0	0	0	0	0	0.126025	0	0.135524	0.0797952	0	0.0659486	0	0	0	0	0	0
Prss28	0	0.0777408	0	0	0	0	0	0	0	0	0.0763473	0	0	0	0	0	0	0	0.100281	0	0	0	0	0	0	0	0	0	0	0	0	0	0	0	0	0	0	0.0940476	0	0	0	0	0	0	0	0	0	0	0
Prss29	0	0	0	0	0	0	0	0	0	0	0	0	0	0	0	0	0	0	0	0	0	0	0	0	0	0	0	0	0	0	0	0	0	0	0	0	0	0	0	0	0	0	0	0	0	0	0	0	0
Gm5430	0	0.106723	0.190942	0.191927	0.149706	0.19572	0.0771162	0	0	0.0775485	0.295986	0	0.170197	0	0	0	0	0.199564	0	0	0.244375	0.200828	0.167565	0.256651	0.11432	0.129066	0	0	0.130472	0.169402	0	0.0954109	0.212071	0.388479	0	0	0.128355	0	0.0799105	0.0956495	0	0.0988836	0	0	0	0.247179	0.0946548	0.0987935	0
AC122454.1	0	0	0	0	0	0	0	0	0	0	0.07507	0	0	0	0	0	0	0	0	0	0	0	0	0	0	0	0	0	0	0	0	0	0.310151	0	0	0	0	0	0	0	0	0	0	0	0	0	0	0	0
Tpsab1	0.316078	10.0141	0	0	0	0.10556	0.607153	3.04063	1.26253	2.03112	163.307	133.841	0.680331	0.587943	1.08926	20.5302	25.4503	0	52.4899	31.1557	15.4286	7.29583	0	0	0	0.0546782	0	0	6.47605	0.0611764	26.9165	29.2153	0.787867	0.764991	2.59937	114.345	0	0.134193	0	5.32586	8.5468	15.6429	3.22452	4.10178	8.74076	2.7263	0	0	8.02713
Tpsb2	0	0	0	0	0	0.073073	0.138032	0	0	0	0	0	0	0.0844549	0	0	0.0950951	0	0	0.184822	0.316508	0	0	0	0	0.12569	0	0	0	0	0	0.17079	0	0	0	0.352027	0	0.0591318	0	0.0933201	0	0.564203	2.28074	0.605108	0	0.0860189	0	0	0
Tpsg1	0.223587	0.215624	0	0	0	0	0	0	0	0	0.0730274	0.259688	0	0	0.256498	0.127423	0	0	0.404586	0.122618	0	0.121236	0	0	0	0	0	0	0.151663	0	0	0	0	0	0	0.428466	0	0.629207	0	0.414123	0.190612	0	0	0	0.487285	0	0	0	0
Cacna1h	2.93755	3.49536	0.315133	0.541849	0.316093	3.61639	0.287611	0.216699	2.381	0.349881	5.15946	5.45899	2.14587	2.43228	4.38937	2.77739	6.56483	0.934702	5.891	5.60452	6.13381	8.05276	0.265909	1.13998	0.430317	3.88387	0.27633	0.382808	3.50302	0.282328	1.82822	6.18341	2.89315	3.49165	5.41422	3.96323	0.249645	2.8767	0.370533	2.27978	2.13405	2.01933	0.0467009	0.00983176	3.7921	6.15805	2.0974	3.55863	0.554456
Tekt4	0.114646	0.502177	0	0	0	0	1.12668	0.52439	0.0431276	0	0	0.694499	0.200186	0.0904885	0.263477	0.916516	0.384726	0	0.308385	0.450626	0.118095	0	0.0873072	0.0819928	0.118755	0.0712493	0	0.213991	0.471885	0	0	0.0775304	0.103965	0	0	0.491332	0	0.59644	0	0.209483	0.353494	0	0.0757747	0	0.431019	0.229296	0	0	1.41026
Sstr5	0	0	0	0	0	0	0	0	0	0	0	0	0	0	0	0	0	0	0	0	0	0	0	0	0	0	0	0	0	0	0	0	0	0	0	0	0	0	0	0	0	0	0	0	0	0	0	0	0
AC131323.4	0	0	0.113817	0	0	0	0	0	0	0	0	0	0	0	0	0.1857	0	0	0	0	0	0	0	0	0	0	0.230648	0	0	0	0	0	0	0	0	0	0	0	0	0	0	0	0	0	0	0	0	0	0
Sox8	0.0825676	0.0561455	0.0166572	0.145237	0.228217	0.0945799	0	0.0952846	0.138279	0.246686	0	0.190712	0.107682	0.169798	0.0212552	0.109062	0	0.0431224	0.438729	0	0.105313	0.29119	0.0819523	0.0196405	0.015177	0	0	0	0.0297055	0	0	0.220116	0.261254	1.23278	0	0.0711805	0.0337361	0.210589	0.32977	0.0251633	0.17781	0.129426	0	0	0.034749	0.201833	0.654917	0.0968103	0.0229107
Lmf1	7.59213	10.0823	5.3192	8.3885	6.67808	7.30052	8.8796	7.21489	4.07146	3.78694	5.95618	7.30584	7.60925	11.3946	8.06865	9.96065	9.18692	4.43726	7.35916	9.24826	11.2216	10.9042	2.44102	3.10243	1.49497	11.498	5.38939	2.46915	7.92521	2.94328	9.80875	9.51001	6.15332	6.9146	9.85322	10.3496	2.66594	8.6993	8.67319	9.84304	8.09909	5.59323	7.17987	6.25377	7.83947	8.52576	8.94547	9.24114	9.21577
AC134908.1	0.129011	0.131126	0	0	0	0	0	0	0	0	0	0	0.20213	0.106443	0	0	0.119985	0	0	0	0	0	0	0	0	0	0.478638	0	0	0	0	0	0	0	0	0	0	0	0	0	0.138832	0	0	0	0	0	0	0	0
Gng13	0	3.48607	0	0	0.375892	0.451637	0.314442	0.298209	0.322264	0	0	0.681715	0.34289	0.356129	0	0	0	0	0.0812071	0.253206	0.117874	0.55513	0.670531	0.864819	0.473181	0	0.235958	0.40749	0	0.338356	0	0.39579	0	0	0.491019	0.232777	0	0.013431	0.595537	0.048365	0.587482	0	0	0	0	0	0.392355	0.411987	0.730597
Chtf18	3.23362	3.59459	6.80701	11.8296	10.1989	5.354	2.48493	1.87152	9.55111	9.89596	3.50403	4.54739	5.06795	5.13528	3.49388	5.61074	6.53742	8.31867	4.17034	6.47973	6.59847	5.76294	7.91958	5.98354	7.29299	4.85862	7.44254	6.21434	7.91785	9.14853	5.88375	4.37575	3.43306	4.0535	4.38888	5.64354	5.8747	5.94925	14.9229	2.91013	6.84165	9.08307	6.66203	9.71204	3.67501	8.33442	4.47812	5.20944	5.7667
Rpusd1	2.76975	2.11586	2.44149	5.26342	5.77915	4.41322	2.06694	1.84807	3.2913	3.39646	2.48467	2.50225	3.6278	3.17343	3.20358	3.00692	4.04571	3.00591	2.63907	3.19855	2.16381	2.48541	2.56839	3.45177	4.67279	2.91786	3.33497	3.70897	2.22041	2.38493	2.21247	2.86326	3.74807	3.09937	3.63783	5.27655	6.12458	4.76558	4.86821	2.92849	4.18635	5.44279	4.42528	5.95822	3.10939	4.92272	4.3918	4.52639	2.04962
Mslnl	0.0951434	0.0969587	1.20892	0.446053	0.350547	0.463002	0.0234131	0.0219567	0.663295	0.797936	0.0655672	0.100795	0.793811	1.26103	1.11957	0.0628411	0.235963	1.2672	0.200627	0.0570833	0.0647088	0.269392	0.535168	0.384425	0.92605	0.0391691	1.57403	0.967741	0.170961	1.47293	0.474567	0.807661	1.47507	0.611755	1.80049	0.328058	0.15548	0.0539198	0.322539	0.0289929	0.443531	0.805463	0.591693	0.54482	0	0.0664448	0.372193	0	0.0528033
Msln	27.7459	80.6677	247.513	167.689	165.682	109.914	11.5486	6.45736	211.111	242.397	28.2794	61.1795	445.789	573.012	596.028	20.0282	98.5779	206.549	10.5968	13.7723	13.3248	20.282	265.802	271.349	491.417	69.3719	391.348	644.262	40.1942	252.296	192.943	260.477	379.055	325.308	778.81	45.8956	140.188	13.3503	129.221	8.76944	189.533	189.387	253.035	226.262	20.3273	107.333	187.725	77.9085	15.9476
Narfl	2.58304	3.24223	3.0947	5.18194	4.58573	5.56922	3.42263	2.693	4.73458	3.56863	3.75355	5.0504	3.53658	4.27919	4.1133	3.26928	4.01848	3.227	3.07058	3.98524	3.29806	3.54038	5.93999	4.37913	6.61627	3.97944	4.05193	4.20457	4.28277	3.15248	4.68182	4.8787	4.91328	2.22884	4.67973	5.74697	2.90287	4.83022	3.9244	2.86105	5.11466	4.0989	4.09812	3.88283	4.09158	6.03991	4.53846	4.56254	3.1144
Haghl	8.12408	10.0598	8.82376	8.00888	6.75756	9.93657	6.45978	6.85911	11.598	10.4935	7.79652	8.13229	11.1337	15.311	9.8675	10.6664	11.9506	11.5009	10.1393	9.84469	15.5006	12.7815	9.39553	11.0089	12.501	10.602	7.39398	8.68385	10.6863	8.00505	11.9509	12.3171	10.9827	12.068	11.194	15.1635	9.0969	13.6949	6.60261	11.6481	15.2634	15.0544	15.3806	8.91203	9.95562	10.7228	9.91928	11.3219	7.56715
Ccdc78	0.749815	0.402311	0.434406	0.310645	0.375125	0.296252	0.389682	0.350293	0.980461	0.265684	0.79858	0.975942	0.460086	0.3841	0.288394	0.785097	0.62298	0.858597	0.858142	0.847061	0.299743	0.425516	0.635401	0.38697	0.56956	0.805331	0.184004	0.410549	0.356442	0.644036	0.935644	0.799818	0.796056	0.339623	0.649805	0.385348	0.154703	0.262981	1.53377	0.465442	0.362607	0.519154	0.166294	0.381266	0.439871	0.841859	0.127658	0.125369	1.53925
Fam173a	59.8862	71.8091	29.215	27.3577	28.0012	41.7136	69.1704	59.5727	35.3572	23.6716	78.8428	58.6528	45.296	52.4148	50.9768	53.9948	67.0586	21.6115	60.3619	53.9457	42.9335	43.8803	55.3224	51.6014	64.6875	68.1504	43.9068	85.1986	53.2014	25.2388	47.0413	50.6367	33.2941	33.3347	45.6215	75.493	44.9577	56.9892	25.5441	67.3315	69.8841	41.3642	67.3541	39.507	77.8321	49.5018	47.578	57.634	65.0141
AC134908.4	0	0	0.198833	0	0	0	0	0	0	0	0.325604	0.355989	0	0	0	0	1.0036	0.302481	0	0	0	0	0	0	0	0	0	0	0	0	0	0	0	0	0	0	0.21104	0	0.488107	0	0.149196	0.590949	0	0	0	0	0.678238	0	0
Metrn	0.649331	1.48268	2.66699	34.684	40.9985	4.9064	0.864882	2.35345	9.23517	12.3285	0.508207	1.41714	5.00405	5.82289	3.38136	1.02576	4.73933	13.6438	0.439919	0.777445	0.949708	2.08394	3.76782	3.70689	2.65637	0.912732	7.9426	6.55678	1.74645	7.16702	1.46509	2.80369	9.45041	8.07774	17.7689	1.30544	2.88587	1.5016	24.9203	2.23271	5.02617	13.9104	13.0249	8.56862	0.24116	3.08542	4.05111	3.28397	1.01943
Fbxl16	0.26266	0.361721	0.287393	0.367061	0.64081	0.659466	0.558365	0.457104	0.246681	0.208961	0.246338	0.215346	0.246944	0.0426837	0.541907	0.0954713	0.333249	0.572778	0.0544176	0.0860748	0.120512	0.121448	0.0948943	0.0672836	0.0263211	0.0874215	0.117034	0.0458398	0.242784	0.31001	0.0471581	0.179313	0.02232	0.843261	0	0.107879	0.173075	0.302038	0.733106	0.043389	0.161779	0.155201	0.638289	0.36194	0.150299	0.746185	0.178314	0.279681	0.299518
Wdr24	4.59892	5.24684	2.6976	3.43254	2.6868	5.49204	4.36936	3.24073	4.80573	4.16355	4.69001	6.63908	4.10127	5.22868	3.97551	4.44772	5.33213	2.35345	5.62379	5.69349	2.98327	3.40412	4.43578	4.20344	5.87317	4.75721	4.1937	5.80028	5.29425	3.11886	4.58809	4.87607	5.14745	3.68835	3.56323	6.35427	3.91157	9.73848	5.98505	4.97044	5.77082	4.84314	4.90997	3.72591	6.54069	5.47885	5.6539	7.86342	3.1389
Jmjd8	17.3698	17.1445	4.77159	5.98792	5.20067	10.2172	16.4043	16.0043	7.3486	5.71738	17.4572	13.5267	10.5656	10.9142	9.60161	13.6404	10.796	3.14098	12.6666	14.5876	9.56929	9.95926	7.31719	7.4654	9.25108	17.054	12.8744	16.8365	12.2029	4.56447	8.31921	10.2845	4.95526	5.19255	5.4538	24.8831	4.87588	21.3053	8.00117	15.6986	13.6507	8.52261	12.704	8.75191	19.7451	12.8918	11.2106	8.64066	15.37
Stub1	60.4938	75.1306	49.9509	76.4268	61.6478	81.2761	61.8536	46.3107	51.5968	47.8321	74.0029	94.6878	57.3553	57.4052	60.1879	55.1773	63.4596	46.4387	48.3596	44.4061	42.705	39.0145	90.3605	89.6706	139.231	68.4608	54.1611	90.0954	72.8814	44.8333	64.027	78.3256	62.7896	56.0936	58.1579	84.4587	68.857	97.4665	60.5193	64.6781	87.9124	77.3403	77.3065	58.9387	91.1562	84.8338	66.4947	90.5021	59.0484
Rhbdl1	1.16041	0.971229	0.569318	0.671281	0.0820029	0.373535	0.240431	0.0877042	1.40166	0.699294	0.736874	1.22149	0.395508	0.46118	0.169853	0.965634	0.219501	0.284405	0.843198	0.751095	0.182287	0.669357	0.243166	0.406615	0.484012	2.12631	0.813724	0.15178	0.888901	0.760434	1.2819	0.872394	0.33583	0	1.17845	0.80439	1.02127	0.900636	0.866166	0.847616	1.33861	0.989422	0.199252	0.290464	1.30077	0.635408	0.610697	0.547397	0.328929
Gm20683	0.153722	0.287165	0	0	0.281872	0.629157	0.123361	0.261383	0	0.105648	0.296499	0.209193	0	0.192555	0.181711	0.332525	0.199437	0.396534	0	0.285259	0.156958	0	4.5371e-05	0.330472	0.111027	0	0.554425	0.164148	0.437931	0.276303	0.311171	0.247826	0	0.356565	0	0.221115	0.1761	0.36989	0.172542	0.17671	0.281887	0	0	0.270292	0.252837	0.271921	0.104721	0	0.0816636
Rhot2	17.0175	22.3585	14.8367	17.9405	17.3084	21.9265	12.5831	12.3424	13.6433	12.6052	19.1183	18.2892	15.7992	17.7888	13.832	30.2021	20.6886	16.0208	14.332	14.974	15.2783	18.9952	22.4774	24.6978	25.5203	27.3258	20.9542	27.4583	22.0851	14.4622	17.0197	23.9104	16.1201	9.17194	16.9726	28.1806	16.4763	27.5964	16.4761	10.5063	20.0354	14.9707	15.2518	13.6657	25.3085	19.9592	14.3416	20.9641	12.6951
Wdr90	4.53332	6.88436	4.07533	5.05178	4.35398	3.51163	6.08923	3.90884	4.68279	4.54712	6.11129	6.49941	2.30426	2.81235	3.41487	4.72542	5.12496	2.12195	4.87525	5.49729	3.59824	3.93775	4.1497	3.82793	3.52563	3.08752	3.68387	4.20429	6.10393	2.91052	2.03571	4.87894	1.67459	1.19491	1.3281	5.22242	2.03347	11.3339	7.47644	6.44	6.56763	6.04525	6.48927	4.66919	4.85569	3.71609	6.47177	5.13491	6.01192
Mcrip2	3.28043	4.43565	5.79559	17.9488	22.5577	6.68873	5.23227	3.64135	8.50264	10.7854	2.93748	4.38053	7.35111	6.44887	3.97975	3.59884	2.76337	7.57767	4.51909	3.19066	5.10776	5.26964	7.58183	7.08932	3.8183	4.7435	10.0801	8.75158	4.08404	5.70948	4.85414	5.66982	9.4109	6.97187	3.80187	4.95133	4.48119	6.65127	14.064	2.19676	4.56951	4.62715	5.86444	5.68771	2.93347	6.98738	3.55223	5.88514	3.07001
Mettl26	42.1659	30.1776	11.7255	19.662	22.589	20.0846	32.0586	33.6277	23.1771	22.9348	42.3297	32.753	20.8227	29.0138	26.7237	31.5711	31.3723	11.8317	32.7549	30.7726	27.022	23.7703	31.5856	32.3452	32.0891	40.7893	35.6629	51.7016	26.4149	13.4322	29.3039	28.3151	16.7201	13.0889	19.7343	50.6551	12.5688	37.8303	15.9246	30.8479	35.7434	13.9722	28.3361	20.6631	55.2251	23.1263	19.0737	22.4148	29.3826
Wfikkn1	0.395053	1.20773	0.239044	0.540226	0.165419	0.452138	0.2828	0.364889	0.614734	0.319177	0.635239	0.758526	0.463515	0.845358	0.404597	1.04373	1.20373	0.3611	1.10082	1.6	0.734265	0.6525	1.11507	1.29473	1.26929	0.487872	0.449309	0.608856	0.745335	0.296869	2.96284	4.162	1.45587	1.7894	2.17647	1.44725	0.806953	1.25932	0.650287	0.631998	0.672894	0.557429	0.383359	0.266141	1.20552	0.448314	0.356633	0.464802	0.493318
Rab40c	11.5055	13.4338	4.11429	6.48638	9.48674	7.65177	7.65712	5.69452	9.8934	5.40561	8.89728	8.92416	7.37519	9.24727	7.27902	16.0072	14.5438	4.44618	10.1767	14.8172	5.93275	8.17592	11.3538	8.39493	9.93726	8.28289	14.1643	8.519	9.01964	3.57535	9.82881	11.1977	5.97208	6.09499	11.2668	11.9427	7.91164	11.6597	7.13298	6.48523	10.7866	6.92571	6.74408	5.76887	17.4811	11.1976	6.94743	6.85591	7.80544
Gm10012	16.7764	20.3899	53.656	36.5009	57.1658	44.4206	17.1197	15.1355	35.8403	42.9948	25.9544	31.6982	24.6001	28.0947	30.5306	26.1082	24.2011	39.5592	20.3156	21.4964	23.6295	31.0368	37.1084	43.1082	55.7396	22.6339	25.1458	24.9204	28.7958	47.2859	33.9336	30.5389	29.5991	14.7886	16.8266	24.2129	49.8429	16.0087	37.717	16.472	22.8772	25.5592	29.9764	21.715	23.6022	32.2764	32.3622	24.6659	17.633
Pigq	28.9673	29.6678	17.9785	16.8019	20.434	23.0254	40.9907	36.0166	21.6419	24.6201	30.2427	28.5042	17.1829	20.7215	17.0005	33.0904	30.2818	13.7462	28.3333	25.0816	24.1591	25.0476	25.0666	18.515	21.4928	32.1717	23.4106	28.1907	35.7371	20.7009	32.2031	24.4349	17.0138	22.916	13.2718	30.6481	28.8184	32.3234	18.5279	32.5416	27.6718	35.5535	26.349	27.8205	36.1232	23.7109	19.9958	19.475	37.1851
Nhlrc4	0.356621	0.132814	0.149233	0.401252	0.181894	0.158515	0.404594	0.219095	0.301489	0.21647	0.190968	0.15731	0.0968841	0.0497496	0.127182	0.881647	0.221353	0.103559	1.18811	0.357554	0.162915	0.570678	0.25458	0.112973	0.202334	0.273044	0.151511	0.17289	0.34165	0.196186	0.316807	0.360552	0	0.146126	0.0765097	0.239146	0.127589	0.53422	0.244026	0.145008	0.192321	0.292291	0.215326	0.0802664	0	0.167196	0.253193	0.2565	0.70907
A930017K11Rik	0.0986382	0.201034	0.019895	0	0	0.0282327	0	0	0.098233	0	0.0679751	0.052246	0.0514364	0	0	0.097726	0.0611576	0.0257601	0.0594284	0.14796	0	0.0310321	0	0.0234385	0	0.0812092	0	0	0	0	0.0327982	0	0	0.118907	0	0.17005	0	0.0838483	0.044586	0.030057	0.0353706	0.030929	0	0	0.0415168	0.103326	0.0890453	0	0
Capn15	6.72206	8.00269	2.32618	3.78874	3.49243	4.06887	4.83456	4.27251	4.56145	4.41369	5.9313	5.521	2.11164	2.29923	2.83299	7.8038	5.85947	1.98351	7.03178	6.08125	3.5672	4.4259	3.40527	4.10458	5.14514	6.06253	2.88336	3.85585	7.95598	2.031	5.63436	5.32379	2.51404	2.56157	2.95077	5.89001	2.56836	11.1015	5.59813	5.06331	5.97275	3.07538	3.19544	2.32449	8.49136	4.97883	3.40435	4.3264	4.56671
Rab11fip3	12.7874	13.701	4.5811	8.19213	4.97175	8.15938	14.7052	10.1997	5.95658	6.964	11.8962	11.8703	6.55311	7.72585	5.7511	16.0706	13.5395	3.73172	15.6463	14.5025	9.75244	9.7339	6.8665	6.80067	7.77781	15.6067	3.53194	3.61448	12.2807	5.04536	13.131	11.7353	2.60787	4.00525	2.73464	18.6427	6.2322	19.5852	6.86334	16.7463	11.5236	8.56123	7.63465	7.34743	14.8264	10.3324	7.117	8.02095	14.2559
AC140047.2	0.463131	0.706308	0.210931	0.0681336	0	0.197265	0.169976	0.159924	0.086237	0.256692	1.1165	0.0916948	0	0.0955761	0.0885348	0.689353	0.5914	0.0908526	0.942854	0.628337	0.118714	0.437326	0	0	0.125298	0.284383	0	0.214917	0.373862	0.0896555	0	0.10531	0.109834	0	0.13125	1.49426	0.141606	1.37523	0	0.316887	1.12035	0.218463	0	0	1.61104	0.121099	0	0.436224	0
Decr2	26.7712	24.5601	12.7994	16.8156	11.0586	17.6342	15.8639	12.4566	9.60044	9.79735	17.3719	14.3264	10.9706	10.3423	10.445	21.2863	17.4726	9.48927	18.7755	21.1923	12.2532	12.5416	21.9734	23.1383	29.9057	25.0791	20.0126	19.1482	19.7238	13.1308	19.8602	22.2326	12.6284	10.3354	12.1856	33.7228	11.7932	35.2527	15.5678	13.9413	19.4808	15.0197	19.8672	15.7756	23.053	20.0141	16.1383	17.4132	12.0033
Nme4	6.00226	11.5389	22.0624	31.2649	24.8806	26.1211	2.04641	1.87658	44.0024	46.8997	4.61148	3.16233	21.7598	29.2236	20.7358	7.44599	8.86424	17.2474	11.3968	16.2335	30.3699	23.4426	7.01538	8.50966	3.66803	13.0777	4.80573	0.95168	11.3772	17.438	6.51709	8.24031	25.4728	22.2285	10.0416	16.7223	11.7224	15.4324	24.3366	6.58393	14.8183	23.8563	24.1596	5.94825	5.52674	23.4223	13.309	19.4389	2.30367
Gm8186	180.63	242.631	277.429	577.438	552.744	247.678	77.9228	83.4303	346.539	346.115	167.581	180.261	309.345	235.95	285.044	191.147	236.752	327.283	246.788	237.822	400.045	335.243	203.46	226.031	163.122	269.327	330.761	201.227	224.658	258.837	204.947	221.941	419.77	523.391	339.887	183.095	372.831	279.171	567.177	182.581	229.044	346.618	240.612	192.954	208.802	354.352	359.39	305.949	92.6686
Tmem8	17.8405	18.8029	0.173808	0.253163	0.346914	0.266664	20.3251	19.2179	1.28498	0.55366	14.8394	10.9943	4.4301	2.68366	8.86412	19.1993	15.6737	0.472892	24.9327	25.5316	7.82082	6.51528	9.04382	11.0268	9.46114	22.3306	19.2042	28.0043	10.757	0.823921	10.6978	13.5284	6.98975	3.77911	4.14018	16.198	0.341846	17.3884	0.450569	10.9685	8.77762	1.07106	7.45976	1.11869	19.6417	3.90588	0.490371	0.259857	15.4506
Mrpl28	32.3231	36.3503	33.5497	61.2197	64.1641	40.0564	29.3275	26.3867	53.7321	54.3249	36.3102	37.6606	31.397	31.027	27.5713	30.681	32.0726	28.0065	33.9424	34.8183	35.7084	31.6754	49.0155	44.9041	49.359	35.4221	34.163	33.5802	30.5894	36.7878	28.5705	31.8032	31.2635	33.4397	33.0486	51.3971	40.9881	38.0238	62.7871	29.3546	41.7359	41.3447	47.0745	32.324	35.2179	35.9545	27.9388	35.2145	27.8878
Axin1	11.2569	15.8027	6.90949	21.8456	18.6183	17.1001	8.22031	6.61852	12.4508	10.2816	10.8538	14.6114	11.8025	13.4848	12.5875	11.9875	14.0504	13.0459	10.1655	9.77444	9.12596	7.62415	17.2327	17.5821	23.8473	10.8971	10.5824	16.5558	9.93936	8.01249	17.339	23.5627	19.7059	15.9613	14.8063	11.1974	11.9482	16.7641	23.6515	7.88269	12.551	14.1193	16.4898	9.99267	14.4654	19.8406	10.4012	16.0657	8.35036
AC140047.1	0	0.592541	0.357977	0.173697	0	0.489852	0.212504	0	0.216853	0.647134	0.201529	0.460468	0.459666	0	0	1.45784	0.272325	0	0.796443	1.87238	1.51597	0.829663	0.228503	0.198599	0.305223	0.710742	2.8786	0.273441	0.942219	0	0	0.798855	0.554509	0	0.330631	0.50171	0	0.989599	0.598903	0.532012	1.57194	0.833326	0.782201	0.296206	0.743149	1.22053	0.528202	1.10439	0.489441
Pdia2	0.502254	2.14173	0.257505	0.274069	0.450553	0.358246	0.770314	0.727056	0.627233	1.09084	0.877835	0.833166	0.196478	0.521065	0.643436	0.629875	0.392887	0.275534	1.14817	0.96057	0.871247	1.79628	0.402754	0.581898	0.784076	2.25184	1.26103	0.393629	0.54128	0.306257	0.312445	0.548163	0.800755	0	0	1.45048	0.515455	1.23762	1.43085	0.576823	0.48506	0.292741	0.214269	0	0.803093	0.315576	0.279599	0.24592	0.25841
Arhgdig	4.4067	2.19867	2.46791	0.817068	1.8667	0.849126	2.32744	2.14741	4.65489	5.10421	5.72873	4.32799	3.32578	2.61428	2.71297	3.64864	4.09563	0.904292	2.52051	3.66756	15.9619	14.0224	8.33192	6.94644	7.65456	6.33817	3.35436	2.84897	1.96114	2.79938	2.90644	4.70148	2.48696	2.49667	3.07531	8.51121	1.25836	2.87613	1.86571	1.83206	4.02423	2.44938	4.73104	0.27503	6.56476	2.022	0.897436	1.12648	3.73171
Rgs11	7.38447	3.97757	0.49572	0.627223	0.603011	0.641032	2.91435	1.41723	1.73982	1.3043	5.86842	6.84962	1.8695	0.795407	4.26168	4.53006	4.74512	0.384111	5.11142	6.38038	10.5096	13.0917	1.90593	1.77488	1.0158	4.94136	2.81556	2.01343	3.08013	1.0625	2.46116	3.60901	0.47073	0.99972	0.736552	8.79758	0.572338	6.87808	0.530069	4.79901	5.00201	0.674647	0.904868	0.252767	10.5643	3.96938	0.655195	1.42508	2.81447
Fam234a	22.7106	26.5648	8.13484	10.7472	7.10272	14.2401	22.6471	16.7723	8.21921	8.08575	30.799	23.4238	12.2741	13.9069	18.2434	26.7835	29.0803	7.55803	28.2974	29.4244	16.1306	16.439	27.9852	28.7232	29.2211	26.6047	18.78	26.7686	21.6317	9.0378	29.049	30.5784	15.3376	13.1004	11.5966	39.754	12.1853	25.4104	11.2548	18.3381	26.9253	14.4077	39.2097	23.5607	41.8573	17.4695	15.6906	17.0781	23.3987
AC126438.1	1.38733	2.58596	2.17637	2.58603	2.70311	1.4777	0.254588	0.479063	2.41107	2.30681	1.19488	1.37339	1.90237	1.14522	1.50333	2.86803	2.25787	1.63291	2.40593	2.71873	2.37072	1.96588	1.74879	1.86663	2.12763	1.27784	1.7164	1.93137	1.61767	2.23844	1.95371	3.25977	1.97471	1.10815	0.65595	1.69098	2.54514	0.980855	3.6129	1.79414	1.98877	1.7451	2.05646	1.75311	2.34149	1.33011	1.35693	1.08931	1.54356
AC126438.4	6.66807	3.6423	0.636034	0.61449	2.07221	2.94595	3.33872	2.46212	0.38068	0.757703	2.47696	2.0089	2.43515	0.419925	0	5.67729	2.40766	2.02658	4.66652	7.12981	2.14815	4.86315	2.35972	2.69145	1.54078	3.70653	2.51055	1.44544	1.10455	2.00026	6.56594	0.467944	0.972323	1.20432	2.32047	3.52005	1.87763	3.46914	1.05755	3.74383	1.65908	5.38906	2.75494	0.520089	7.86368	7.49145	2.77981	1.95071	4.75618
AC126438.3	0	0	0	0	0	0	0	0	0	0	0	4.18956	0	0	0	0	0	0	0	0	0	0	0	0	0	0	0	0	0	0	0	0	0	0	0	0	0	0	0	0	0	0	0	0	0	0	0	0	0
Luc7l	13.2411	22.3683	14.0674	26.1403	33.0668	19.0263	13.0815	9.06435	37.3663	30.3508	10.7848	26.3508	19.8095	16.2444	18.3619	17.7818	19.6936	11.0383	16.2164	15.2388	17.3966	17.8741	18.1094	19.0347	23.429	14.6554	20.7896	28.0455	17.9808	15.6332	15.8493	21.5364	14.1469	10.0285	14.7805	13.5237	14.4819	26.8083	25.9231	14.8568	25.7063	23.5162	20.8219	16.103	19.5368	16.9218	13.4701	15.8028	12.078
Gm16580	0.970824	2.93281	0.87071	3.28722	3.31964	2.71228	0.998782	0.334492	1.29471	0.996398	0.868449	1.60945	1.36325	1.52638	1.11725	2.47116	0.978898	0.68653	2.01254	1.56447	2.07899	1.82973	3.94281	3.54551	3.62426	1.81186	2.78689	2.40218	1.87232	1.198	1.34977	3.85741	2.49015	2.80608	3.05036	1.75302	2.00745	2.88067	4.01765	1.14312	2.90393	2.45073	2.39086	1.06672	3.27853	2.32283	1.48805	1.91196	0.559396
Hba-ps4	0.843367	6.26242	0.515549	3.00142	1.91368	0.706659	1.02122	0.965825	3.54182	6.21718	2.51623	0.885002	3.53136	4.15081	1.92166	11.7588	3.40018	1.9896	5.35484	6.41905	5.53006	3.98602	1.53852	1.72058	2.08628	1.36638	1.38303	1.57553	2.71529	2.17933	4.44204	2.04611	2.13088	0.998784	4.12987	4.33833	1.71272	1.90193	3.06758	1.78896	2.41581	4.80124	2.00343	1.99151	2.1406	3.81067	1.26837	1.32582	2.35006
Neurl1b	5.6894	5.57477	1.24821	2.83363	3.21198	1.44752	3.47939	3.30354	1.25601	0.61588	1.80103	3.15983	2.255	2.61198	2.97412	5.64784	4.49187	1.29382	5.20099	5.23409	3.20087	3.21059	8.92573	8.81329	19.7404	6.41908	3.51575	6.19134	6.70828	0.95445	3.51616	4.1552	2.05837	1.20612	2.16865	4.53193	1.17986	8.58886	3.44918	3.30624	3.32116	2.17169	4.18995	6.87336	5.85853	3.25346	0.95729	1.48095	3.97998
Dusp1	172.081	334.697	33.1096	26.8999	38.9333	317.891	97.7183	105.649	63.5231	25.9389	189.614	488.713	165.333	117.447	149.903	289.155	346.8	73.576	241.141	255.064	51.5878	53.3723	152.511	244.456	324.96	196.345	252.546	430.068	274.216	30.1012	230.81	563.28	233.669	104.416	159.783	392.456	208.035	253.892	33.7516	91.4363	240.274	80.971	85.0403	52.1649	227.053	457.135	388.874	280.599	153.132
AC122252.4	0	1.08712	0	0	0	0.818932	0	0	0	0	0	0	0	0	0	0	0	0	0	0.979484	0	1.98171	0	0	0	1.24813	0	0	0	0	0	0	0	0	0	0	0	0	0	0	0	0	0	0	0	0	0	0	0
Gm8225	0.24437	0	0.154893	0.438974	0.253432	0.106417	0	0.0857775	0.0952414	0.0947338	0	0.101959	0.202826	0	0.0992256	0	0	0.100009	0	0.230003	0.262417	0.241579	0.393139	0.364999	0.267124	0	0	0.226451	0	0	0	0.11351	0	0	0.140383	0	0.152636	0.104953	0.0826141	0	0.134967	0.235207	0.110587	0.380468	0	0	0	0.234633	0.213491
Ergic1	42.5705	60.7292	44.0504	77.9736	81.1831	89.4045	32.9645	26.9228	65.7375	51.6467	51.1655	45.524	93.6718	99.7429	86.7798	49.6751	57.34	60.8597	44.0895	48.4918	65.6286	67.4094	97.0876	110.272	125.596	58.3788	83.2726	91.1487	50.6744	44.5313	84.8433	88.1711	119.615	116.759	105.859	55.6868	72.2102	53.1892	89.1792	24.026	69.3134	62.4745	56.9595	47.6872	56.7374	84.0095	90.7822	76.0873	30.6402
Atp6v0e	120.568	164.254	106.746	145.117	126.526	191.326	120.8	110.217	103.211	97.0377	204.351	148.159	150.928	138.698	118.443	136.78	154.742	116.448	137.211	124.556	121.389	108.588	184.19	200.974	255.194	139.868	123.026	206.231	160.806	103.796	152.818	157.395	178.295	172.191	136.329	172.247	197.952	132.361	160.719	103.123	165.943	142.544	146.076	122.094	135.512	163.44	172.032	175.777	112.57
Crebrf	25.0137	41.807	8.25106	7.06296	6.09882	23.2662	35.6558	35.7891	15.1053	7.24224	36.7486	43.5688	25.4658	24.3723	24.3769	43.3844	40.5593	9.68813	36.0225	36.2132	16.4995	19.8625	22.9181	23.0567	26.9808	29.7507	26.052	30.2468	34.5954	4.01107	48.4811	35.2824	16.1305	10.155	19.6975	41.7228	13.2169	42.0043	3.24696	21.9837	32.0125	11.6895	15.3885	11.5971	40.4322	29.9858	19.5098	26.6108	31.8797
Bnip1	7.72628	6.35011	4.64085	7.39611	7.5533	4.80159	7.1334	5.20225	4.16386	4.9923	8.50788	9.56057	6.20798	5.47532	6.47175	5.544	6.81514	2.62258	8.4098	7.79765	9.03833	7.6022	7.49172	6.93584	8.18869	5.4455	4.80644	5.25476	6.00994	2.58891	6.04742	6.9081	2.25132	3.26484	3.78586	8.45423	3.74472	9.18306	10.7036	5.24231	7.7973	7.65141	9.03608	7.49682	7.9316	6.09766	4.04625	4.64138	6.39502
Nkx2-5	0	0	0	0	0	0	0	0	0.048966	0	0	0	0	0	0	0	0	0	0	0.0591839	0	0	0	0	0	0	0	0	0	0	0	0	0	0	0	0	0	0	0	0	0	0	0	0	0	0	0	0	0
AC144621.1	10.6308	0	0	5.20487	0	0	2.06147	3.6561	4.26979	2.18424	0	0	0	2.30004	0	0	0	0	4.77383	2.54299	0	0	5.88215	1.52021	1.107	0	0	12.4833	3.22043	0	0	0	0	0	0	0	0	0	0	0	6.17123	0	0	5.61527	3.55119	0	0	0	0
Kifc5b	0.182536	0.14041	0.351225	1.11441	0.974709	0.648685	0.140194	0.202875	1.11882	1.52686	0.065434	0.112372	0.177169	0.638804	0.459197	0.119153	0.465827	0.75357	0.31463	0.424402	0.65339	1.2446	0.301745	0.436917	0.373759	0.196883	0.235626	0.253972	0.258442	0.893232	0.23865	0.135902	0.402456	0.0506819	0.385805	0.454476	0.74106	0.419464	0.531614	0.159132	0.510258	0.887979	0.320301	0.894135	0.504383	0.346141	0.293137	0.882116	0.245561
Phf1	7.78317	8.94015	3.30746	3.51443	3.70645	8.30594	7.07362	7.21846	2.48842	1.88355	13.0706	14.5767	4.53421	5.1878	6.57994	12.4621	15.2082	3.83418	9.97929	8.1277	1.62715	3.29813	5.32008	5.81998	4.7493	7.8388	5.99294	5.75314	9.23196	3.172	12.4949	12.3362	8.04191	4.83781	7.98915	14.0941	5.2376	13.4878	3.76684	8.42638	9.16864	4.2507	5.3479	6.67663	13.4734	9.56774	9.80499	10.0409	7.6994
Cuta	118.262	118.309	69.3415	114.705	116.181	97.8057	129.771	120.011	73.3022	85.4599	179.621	147.914	77.5879	85.3808	65.6602	109.39	114.408	58.3456	101.785	94.9072	91.8118	85.7799	107.064	116.383	133.467	123.566	90.6836	135.984	115.838	72.6184	121.733	123.131	80.0299	96.9424	70.7199	193.207	106.344	143.819	132.797	108.561	134.671	111.44	134.492	108.445	144.231	98.8498	132.309	116.945	134.381
Syngap1	6.37723	7.20319	2.19872	4.69754	3.81132	5.89006	2.93266	2.54399	1.18721	0.315116	2.75919	4.22438	2.06599	3.82008	4.09878	6.73465	3.43179	1.09928	5.79791	5.53143	7.36625	6.77191	2.64609	1.41488	0.892146	4.90078	5.50909	0.123312	6.65539	1.80864	3.14964	5.06113	6.66019	6.41841	4.29688	9.57244	1.82209	28.6181	3.72269	2.38317	7.39526	9.66307	3.601	2.81144	3.96477	7.46648	9.79141	9.03294	3.41361
Zbtb9	2.50635	4.18109	1.68501	2.94217	2.19431	2.84283	2.90358	2.90535	2.11024	2.52042	3.32762	3.10359	1.14269	1.66097	2.00186	4.95305	3.88919	2.53738	3.11642	3.23579	3.42321	2.78541	3.50295	3.01847	6.97659	3.23849	2.47401	5.2062	3.34077	1.98943	2.27533	2.56829	2.22943	1.66888	2.06533	3.56081	2.51358	3.1675	3.42166	2.13588	2.55646	2.25902	1.96099	1.16452	2.2602	3.2365	2.46957	2.61934	3.31197
Ggnbp1	0.887343	0.434756	0.294488	0	0.186602	0.414447	0.18561	0	0.269268	0.133919	0.294791	0.303053	0.566995	0.160161	0	0.29457	0.915556	0.312862	0.733196	0.467895	0.596685	0.552322	0.328364	0.31615	0.142937	0.18605	0.278025	0	0.518861	0.0762982	0.417976	0.823274	0	0	0.234165	0.778513	0	0.689827	0	0.3978	0.48555	0.221172	0.0684511	0.284158	0.90244	0.564749	0.346182	0.508157	0.0773227
Bak1	15.3057	12.8165	25.5367	60.1849	50.8187	30.8044	18.0945	14.4964	22.9894	26.6906	19.7486	17.6568	26.7284	29.9857	23.8475	14.5266	16.9805	19.8265	12.3631	14.5112	24.3199	26.0463	52.072	58.9721	57.1119	21.9285	25.0502	40.8903	16.724	28.5878	18.764	23.4077	31.323	27.4174	14.6094	21.6038	42.7756	18.9017	84.6431	16.8716	33.0775	46.1545	43.3268	34.3783	16.4948	20.4368	29.414	21.506	17.1007
Itpr3	29.1184	44.6177	14.7697	19.9433	9.55074	29.3335	19.8116	13.0485	39.3281	31.2466	38.6397	29.4724	60.0304	42.4114	65.4651	34.351	31.5852	14.8365	25.6471	26.0143	19.1926	16.213	60.4347	60.2271	41.537	24.2771	33.5435	58.9343	30.1943	18.6499	29.1048	39.7387	33.6466	29.2611	28.5771	49.8954	42.2538	26.7613	10.2258	27.2497	43.766	33.4435	37.0948	22.9601	41.408	42.394	27.0313	50.5979	22.6443
Uqcc2	42.9523	41.4036	99.1121	155.424	172.588	99.2269	41.8732	54.9841	77.435	78.7985	40.2884	50.1489	56.4208	54.5145	34.7774	35.4526	45.4024	53.4831	33.3915	35.922	48.1545	54.3518	102.516	88.7582	99.0629	53.0872	62.0531	78.7276	57.2036	115.331	61.2749	55.5482	83.088	66.5866	47.4144	47.6063	63.2177	47.848	190.83	42.7577	70.2554	95.3323	73.1026	75.356	62.2517	92.6264	79.9944	106.465	49.6038
Ip6k3	0.143449	0.255794	0.0868105	0	0	0.0307851	0.0529351	0	0.133917	0.0530724	0.0494269	0.0569789	0.0841575	0.118809	0.0275164	0	0.100058	0	0.0972336	0.0645645	0	0.0676957	0	0	0	0	0.133472	0.0994999	0.0386605	0.0555197	0.071538	0.0326174	0.136157	0	0.0407158	0.0927322	0.0878976	0.243862	0	0	0.0771569	0	0	0	0	0.0375646	0.0323741	0.101268	0
Lemd2	5.87671	7.78079	6.16275	12.6766	13.2163	11.0091	9.45257	7.2311	9.0754	10.4274	7.95167	12.6141	7.96527	7.00966	7.77674	8.69516	12.1965	4.05031	7.41431	7.80481	7.88065	8.9847	9.71175	9.05646	11.0119	8.56236	6.97304	10.3272	7.7788	6.37134	8.1092	12.9646	7.16573	8.52978	7.04109	7.53737	6.20981	8.69311	13.7663	6.55793	9.70819	8.81448	8.07858	6.95141	10.2459	12.2656	8.55639	11.2157	7.58161
Grm4	0	0	0.0568916	0.0695303	0.0164073	0.105663	0	0	0.0177367	0	0	0.0188676	0	0	0.0213046	0	0	0.3316	0.0214509	0.021354	0.168713	0	0.0667546	0.0355565	0.0153049	0	0	0	0.0255977	0	0	0.151138	0.052695	0	0	0.0204666	0	0.0605514	0.032184	0	0	0.0261052	0.0884814	0	0	0.156523	0.0224791	1.13258	0
Gm16005	2.10338	4.80117	0	0	0	0.567674	0	0	1.04918	1.04393	0.487791	1.1011	0	0	1.06476	0	1.33361	0	1.92165	5.44093	0	1.33728	2.13154	0	0.34167	0	3.44489	0	3.04855	1.10509	0	1.28743	0	0	0	4.24759	0	6.01376	0	1.29127	3.82159	0	0.63299	0	0	4.4168	0	0	0
Gm9703	2.2523	2.54837	0	0.268074	2.19578	0.872373	0.341092	1.00441	2.39838	0.343416	0.649224	0.379817	2.3129	0.867254	1.87068	2.69518	0.897045	0.354487	0.409509	1.23936	0	0.50435	0.753453	0.95247	1.78796	1.08803	1.10576	1.30391	2.90014	1.62215	0.50249	0.43572	0.971517	0.531312	1.08988	1.79433	0.550065	1.96693	2.0413	0.442965	1.00912	0.440086	0.454358	1.01759	1.14503	0.468489	2.28381	0	1.50655
Hmga1	153.57	117.483	467.897	1168.5	1309.86	781.301	37.4182	32.3019	159.508	130.535	58.4477	37.5026	185.669	132.275	115.322	32.0557	78.0635	112.295	30.8424	47.4315	34.1305	35.7166	462.986	449.923	219.5	189.412	369.954	261.836	217.617	620.789	377.847	396.516	966.081	961.761	809.906	71.4225	459.043	171.034	1330.74	81.7606	246.28	307.276	311.034	151.605	210.228	877.354	585.499	600.289	13.3105
AI413582	14.3251	12.7179	5.10059	22.9306	14.6521	26.9058	13.7381	8.30103	8.03954	7.18459	21.2777	17.7181	18.0251	16.5508	14.1607	8.45341	10.5662	9.26335	9.63695	7.79421	3.77197	5.05223	20.6503	21.8793	25.6235	12.8205	17.0496	22.8989	9.45946	7.45877	15.7658	22.3985	16.0953	17.4176	23.9741	14.0239	7.95162	16.8885	19.4349	10.0818	17.0624	10.1804	17.2781	13.0351	20.012	27.3972	27.9845	35.3197	7.36332
Nudt3	25.9041	37.0097	25.9893	51.645	55.043	38.3668	28.0196	21.3154	43.5167	42.6333	30.4507	31.2455	30.1488	30.2897	28.3831	30.6238	33.9364	39.4593	31.4481	32.021	31.9203	31.0026	29.8293	26.6243	23.5027	28.3773	21.5703	32.3272	32.9186	29.3622	24.8472	28.4905	33.2789	32.8029	24.7595	31.0958	44.0479	33.8243	56.7827	26.7752	37.884	43.9951	42.0706	30.8805	31.2339	32.5187	34.6294	34.5519	29.0935
RPS10-NUDT3	0	0	0	0	0	0	0	0	0	0	0	0	0	0	0	0	0	0	0	0	0	0	0	0	0	0	0	0	0	0	0	0	0	0	0	0	0	0	0	0	0	0	0	0	0	0	0	0	0
Rps10	1408.15	1696.32	1827.62	3116.71	2812.35	2234.22	1455.75	1329.55	2744.05	2499.77	1337.41	1420.46	2394.91	2109.02	2337.35	1748.85	1585.61	1433.16	1962.54	2060.68	2290.6	1992.87	1892.17	1812.59	1594.57	1809.79	2126.57	1625.17	1824.17	1756.09	1765.15	2035.04	2095.49	1824.36	1720.14	1845.75	1709.41	1999.7	2430.02	1812.31	2261.99	2540.65	2776.45	2171.61	1576.11	2211.16	2051.89	1903.7	1416.3
Pacsin1	0	0.564368	0	0.0113866	0.575446	1.09145	0.312423	0	0.29244	0.404899	0.106905	0.230984	0.608523	0.160515	0	0.243186	0.335535	0.577249	0.151435	0.55624	0.436758	0.231402	0.123059	0.206173	0.01074	0.119465	0.437961	0.227529	0.568235	0.244063	0	0.11829	0.465628	0.469223	0.0441617	0.127137	0	0.131596	0	0	0.104465	1.28692	0.131539	0	0.374359	0.833074	2.63536	0.261767	0
Spdef	1.01721	1.636	0	0	0.122607	0	0.501063	0.184628	0.514383	0.0374692	0.0613437	0.547438	0.906205	0.441985	1.70605	0.68815	0.165627	0.177922	0.401035	0.722435	0.306772	0.252214	0.374781	0.37969	0.245267	0.878475	11.4674	5.52395	0.911043	0	0.555345	1.76067	1.77416	0.855159	0.403958	0.191688	0.108975	0.605339	0.311171	0.583787	0.574506	0.0524596	0.988203	0	0.112569	0.209885	0.312501	0	0.366099
D17Wsu92e	33.4933	44.4775	24.3266	48.346	44.2225	35.9469	45.3921	35.5322	23.8434	26.8244	55.6766	62.8921	38.2223	39.1122	34.6575	50.5976	51.4014	31.8653	41.9397	40.1681	29.969	30.6723	42.9059	40.3526	49.2263	33.3755	32.8661	51.5753	37.9853	24.9411	60.5547	58.5963	37.2961	33.9152	36.4087	51.7283	31.1684	38.57	48.3936	33.2181	39.3556	34.6594	35.9678	35.6625	43.9988	35.7903	28.8987	29.3194	43.7871
Rps2-ps9	4.41847	6.63506	2.38871	3.66162	2.32542	7.73303	4.40609	3.67376	4.03729	3.82362	3.57106	6.43286	7.50801	4.5209	6.59166	9.0618	7.73488	5.35971	7.39815	10.0462	8.53461	9.15264	6.07786	4.75733	3.59313	4.34414	4.48121	2.64136	5.14671	4.57982	8.5226	10.0211	8.28936	5.33248	3.72711	4.72739	4.88659	6.12121	4.13539	6.55782	7.41033	4.22627	3.63385	4.71096	5.54491	7.64785	7.83554	6.3924	6.6526
Snrpc	17.8758	19.5298	29.3885	64.8232	72.4452	32.3792	12.8482	13.7527	37.8652	49.4109	18.4812	13.5833	28.8727	21.0075	21.8034	14.4306	20.7537	25.9494	14.7544	19.5746	31.161	31.8673	37.2333	34.582	41.9411	22.7869	26.9091	27.6718	18.9776	32.9763	16.4894	23.4707	25.5424	36.6952	22.6478	25.5602	39.3892	23.4906	79.942	12.5909	31.5062	52.719	41.0326	33.6942	15.5552	27.0529	27.6526	23.6772	15.6939
Uhrf1bp1	3.12845	7.16819	3.15037	5.37682	5.73436	5.8126	4.38424	3.42148	7.01019	4.01757	2.98732	4.62146	4.5928	2.90764	4.88284	7.99941	5.22342	6.45257	5.14748	8.08505	9.99086	7.70662	3.9005	3.42212	3.8513	7.2501	4.83132	5.54027	5.98256	4.66172	3.49671	4.98697	2.5797	2.94493	4.17969	6.13861	8.17989	7.28901	5.12034	2.84875	5.98982	4.10116	4.58751	2.71091	6.49049	7.86355	4.43213	4.9452	3.80265
AC126040.1	0	0.473075	0.577096	0	0.3148	0.769273	0.675509	0	1.3851	0.344657	0	0	0	0	0.707144	0	1.74851	1.47342	0.424373	0.86248	1.95142	0	0	0.308113	0.70721	0	0	0	0.502162	0.363515	0	0	0.885168	0	1.58293	0	0	0.394542	0.320418	0	1.00601	0	0.417328	0	0.59551	1.94681	0	0	0
Taf11	20.3846	34.7843	20.524	51.3639	35.1703	23.4634	24.1305	16.8758	28.9132	30.1797	22.0386	23.0841	30.1464	29.682	20.0393	21.7286	15.7082	19.3551	24.5315	17.6106	30.3516	23.2674	38.6704	33.0462	51.0084	29.3219	16.4926	21.9557	22.4641	20.7724	19.133	28.3606	21.702	24.4949	20.845	24.8616	16.3762	31.2345	42.2649	17.0079	32.142	37.5497	26.4658	24.0555	25.1466	26.335	18.7185	30.0296	22.1011
Anks1	12.9384	17.008	4.17659	7.17886	7.34773	4.17075	15.6496	12.4082	7.52604	8.46266	12.2693	16.279	8.26678	8.84643	8.50079	17.9622	14.985	7.10362	13.3642	14.9384	13.3052	12.7589	12.1997	7.83951	9.80063	15.898	7.40347	9.98799	19.1674	5.27445	31.0434	12.8809	8.29886	6.32022	11.948	16.4382	6.07101	16.1679	8.42632	13.6967	13.2557	5.82741	9.99881	4.80878	22.7826	11.8566	4.3888	4.83022	14.0473
Tcp11	3.73784	3.67614	0.172906	0.253667	0.213611	0.771202	1.41247	0.905327	0.583389	0.551784	1.68825	1.97451	0.519743	0.524392	0.265732	1.60408	1.78703	0.310218	2.06157	1.49878	3.2392	2.74905	0.186009	0.442571	0.49809	4.30493	1.01328	1.39187	3.4155	0.317263	1.14133	1.02009	0.0591426	0.222768	0.256935	3.23609	0.425128	4.87898	0.523606	1.47231	1.65016	0.554292	0.369669	0.18896	2.11112	1.66848	0.36762	0.176024	2.64059
4930526A20Rik	1.68088	2.88747	1.13206	1.32188	2.25263	2.82481	1.97262	0.903934	1.38143	1.84209	1.57629	1.73801	0.987318	0.810683	1.24561	1.28251	1.86788	1.00892	1.901	1.57792	2.04735	2.01528	1.58531	2.56992	3.45353	3.6921	2.74468	3.10571	1.95863	1.71862	2.54437	1.94789	1.56198	1.36057	1.80233	2.4624	1.22018	4.25212	2.00795	2.36752	2.44969	3.53858	2.63369	2.44675	2.72151	3.089	1.79666	2.27925	2.55529
Scube3	0.63215	0.962019	0.239264	1.59868	0.348819	0.729526	0.487069	0.184638	0.616786	0.52659	0.282136	0.554463	0.231304	0.28143	0.514354	1.45354	0.609781	0.494594	0.667751	0.830429	0.532886	0.861203	0.313521	0.395223	0.15773	0.753146	0.401726	0.290234	0.881084	0.30502	0.558015	0.456033	0.70665	0.851095	0.433435	0.721938	0.296854	0.914365	2.11291	0.52855	0.929401	0.214478	0.398616	0.30545	1.03616	0.891791	1.97964	0.482637	0.602182
Zfp523	8.03309	8.61494	5.01614	6.43031	4.88984	6.6296	6.92474	6.47767	7.92021	6.94967	4.4375	7.2014	4.86795	5.33813	5.01636	6.52833	7.92	5.12794	6.47669	6.04661	8.57259	11.3771	4.98971	4.51487	4.29686	8.27462	2.93245	3.238	8.38699	4.06344	9.7192	5.96871	7.19356	5.21615	5.49757	7.63274	3.77067	10.8787	6.362	7.4007	7.6499	6.04409	5.68908	6.98843	10.5869	6.41409	6.64303	6.00897	7.13786
Def6	1.0721	1.55087	5.62589	7.03199	6.09703	10.2119	2.77216	1.01517	0.524565	0.857877	2.55505	1.64456	2.66051	3.08684	1.78694	2.40888	2.56802	3.27545	2.62596	2.75489	0.641347	1.96635	2.45655	1.31662	1.12939	3.10033	2.59063	2.80372	1.83917	7.31857	2.90399	5.5821	3.26597	2.31645	1.94792	4.54521	4.47696	3.87685	10.2002	1.06719	4.02228	6.14576	6.20239	9.16462	1.3059	4.31159	6.4958	8.4806	0.646332
Ppard	19.5386	24.6551	14.2088	12.4377	12.9915	13.2057	13.085	13.1638	13.1584	8.93681	25.7999	20.0999	26.3973	15.0826	23.2503	17.6458	14.7774	7.1583	16.424	17.6815	19.7121	19.4413	34.4854	27.2885	26.4649	21.2502	28.747	51.6504	18.5254	24.4441	17.5383	27.6235	18.0344	5.53826	9.5299	21.8501	10.9442	21.5491	14.8233	10.4707	21.6069	15.5152	20.1595	10.2538	20.443	16.0997	13.4682	12.4221	13.5718
Fance	15.745	25.7606	14.7907	28.7945	23.5613	22.3912	14.567	11.8746	24.7638	26.3344	17.312	23.5517	19.0736	22.4027	18.6424	22.4609	18.8449	15.4418	19.1022	24.7961	16.4698	21.9016	23.8244	22.6066	18.0166	14.2874	18.1188	12.9182	23.3589	18.7631	20.2454	26.3148	17.8746	21.2646	18.222	18.1601	16.8412	31.6336	27.4824	15.797	26.6406	22.8106	21.2812	18.7579	25.1073	27.0758	24.7997	28.0598	16.6532
Rpl10a	863.459	1060.89	1134.27	1163.53	1080.03	994.314	781.007	731.05	1865.61	1542.02	946.843	824.647	1023.65	1024.15	1140.32	950.437	898.552	715.859	1153.55	1272.65	1344.98	1201.14	792.506	862.195	810.013	1103.12	1032.23	765.621	1054.29	1017.56	926.428	1081.44	1073.26	1039.92	1099.67	1033.99	1053.74	1176.06	1112.62	960.964	1211.61	1320.57	1315	1256.18	1022.44	954.852	1058.85	1097.33	774.449
Tead3	8.6606	8.14477	2.7395	4.19106	3.3394	8.58175	5.73964	8.01544	2.8179	2.71107	7.5419	12.4134	5.70672	5.94025	5.27007	11.4376	15.0437	4.83261	7.41246	11.2032	4.96512	7.4933	6.5152	9.19205	5.72409	8.96828	4.81515	3.47061	7.31263	2.71975	12.3115	9.67211	5.06062	3.84294	8.15274	12.6537	4.34122	15.0603	6.42794	8.40405	14.1105	6.43539	5.46824	7.10036	19.499	8.77352	7.3768	6.92539	7.63375
Tulp1	25.0986	29.1559	19.4183	3.64104	2.86037	20.6054	17.0602	13.5286	9.26757	5.80294	31.5598	29.0704	11.0735	10.1447	9.8953	35.7111	35.425	15.2425	31.8494	41.2151	16.0791	20.3817	25.3906	24.5622	24.2603	23.9721	11.5251	12.7891	31.6467	16.4874	38.7472	21.285	7.86497	6.8317	6.30893	41.5861	21.5911	38.4591	3.13791	20.6328	17.9416	6.5337	6.96203	8.89796	49.5845	20.1595	26.6261	23.0982	17.7769
Fkbp5	15.3461	17.5673	17.1792	25.7448	27.9081	17.2586	13.2365	7.02464	17.8317	26.1183	36.3881	44.1558	33.0507	58.4252	56.8903	22.1806	25.0041	21.8154	16.1912	14.1382	11.7485	14.6839	46.9045	42.3477	66.7022	16.703	33.4557	77.1555	10.8807	12.9337	59.8642	58.3712	43.9228	32.9766	63.6232	18.599	10.1553	13.897	27.4493	8.45149	32.7782	39.2904	45.5616	107.405	23.7315	18.3721	40.6908	41.8185	11.0749
AC154912.4	0	0	0	0	0	0	0	0.615362	0.670114	0	0.624738	1.40565	0	0	0	0.921201	1.72241	0	0	1.68252	0	0	0.671933	0.559976	0	0	3.2821	0.844612	0.981542	0	0	0	0	0	0	2.33847	0	0.770283	0	0	2.93918	0	0	0	1.15716	0	1.63232	0	0
Armc12	0.0746991	0.0796107	0	0	0	0	0.10118	0	0.0583346	0.0552376	0.102927	0.207981	0	0.064673	0	0.206334	0.162652	0	0.188185	0.37422	0	0	0	0	0.0476012	0	0	0	0	0	1.10034	0.0624839	0	0	0.0779472	0.0597533	0	0.176764	0.0530959	0	0	0	0	0	0.19773	0.0915161	0	0	0.115561
Clpsl2	0	0	0	0	0	0	0	0	0	0	0	0	0	0	0	0	0	0	0	0	0	0	0	0	0	0.270034	0	0	0.237876	0	0	0	0	0	0	0.190029	0	0.187398	0	0	0.237901	0	0	0	0	0	0	0	0
Clps	0	0.387847	0	0	1.69427	0	0	0	0	0.130455	0	0	0	0	0	0	0	0	0	0	0.363737	0	0	0	0	0	2.18176	0.358917	0	0	0	0	0	0	0	0	0	0.748655	0	0	0.569798	0	0	0	0	0	0	0	0
Lhfpl5	0.254387	0.903505	0.0413045	0.289707	0.359005	0.369415	0.271442	0.133629	1.03906	0.628592	0.412325	0.193513	0.313631	0.360221	0.672778	0.671571	0.671116	0.841686	0.518409	1.42008	0.320052	0.42258	0.392657	0.187859	0.0589559	0.745017	1.03231	0.162643	0.389509	0.421139	0.257246	0.382886	0.703028	0.0647075	0	1.1204	0.427267	1.14733	0.771014	0.186767	0.509915	0.350104	0.212203	0.45053	0.8288	0.320765	0.215022	0.461255	0.410913
Srpk1	40.8498	66.9349	34.5212	88.7553	87.5483	64.3134	38.0088	23.0709	75.9588	73.1323	35.9998	40.8022	57.9651	50.3962	55.5677	53.0588	60.4058	47.2037	47.8802	46.3453	70.5602	85.8279	75.9745	71.5869	71.872	51.6028	57.9864	55.6286	51.1735	51.1412	39.5146	49.0194	42.5716	44.9182	43.4389	47.399	70.3715	59.8911	85.2908	33.604	60.4623	71.1372	55.788	40.356	59.1662	64.2446	39.5581	52.6354	32.1221
Slc26a8	3.02423	1.87724	0.47864	0.327608	0.144958	0.556126	0.816777	1.24345	1.04615	0.258584	1.35595	1.59682	0.39224	0.364542	0.759525	5.41228	4.73678	0.931099	4.06629	5.55031	1.92144	1.97956	0.736168	0.617207	0.21956	1.66499	0.410467	0.303876	2.2209	0.29069	5.23861	3.81602	0.839629	0.749679	0.991169	1.70081	0.668931	3.57654	0.468521	2.77049	1.96892	0.486025	0.648534	0.383647	3.47243	0.46448	0.972781	0.891052	1.60376
Mapk14	28.2944	35.1026	21.362	39.9374	33.9633	36.5768	28.6365	19.1181	19.3409	22.5112	33.1946	44.6626	20.0846	28.8917	25.38	38.8675	39.8113	20.9361	30.3834	29.9629	23.9655	27.4855	32.9638	27.9954	40.438	29.8723	22.493	30.2609	32.4512	20.9943	47.9543	51.5026	34.8264	31.9625	32.5505	40.6791	28.5939	41.7291	43.4765	24.076	36.6823	38.9533	33.1691	29.8776	35.4121	33.735	27.6505	33.4969	26.9804
AC170998.1	1.91973	5.1282	0.848606	0.411484	0.597461	1.3296	0.891964	1.44363	0.775858	1.54507	2.88242	2.34277	3.00223	1.72382	2.79292	4.33731	3.40448	0.684866	2.52789	4.11537	4.67756	3.29257	3.72711	2.78809	2.15708	1.06602	2.15987	2.59242	2.62445	1.48699	4.14195	7.59852	4.30137	1.87011	0.789519	1.64824	1.91516	4.87504	1.77935	0.795485	3.18494	4.11398	1.91773	2.64371	3.08632	3.27885	0.943764	0.820365	3.34471
Mapk13	12.9347	12.1301	0.215438	0.226059	0.577571	5.9195	18.3475	8.56157	3.62393	1.32653	31.9998	61.2469	9.27044	5.2995	13.0484	11.0989	12.3735	2.48765	11.9009	10.5104	13.0054	11.7203	28.2416	27.9368	30.636	13.9992	9.3306	12.8341	6.89756	0.189095	21.8584	24.6722	3.60907	4.387	3.97854	26.1908	0.442228	20.6669	0.344383	15.7337	17.3067	3.68696	12.2112	1.85386	29.6993	10.1138	1.66569	1.68388	15.2516
Brpf3	40.6328	54.6314	34.6837	37.3152	27.4879	50.9251	35.2781	31.7417	27.5415	29.5891	57.5131	53.3205	23.2033	24.5406	29.6467	68.7753	66.5102	17.7069	52.1988	48.3275	28.669	36.8635	30.1934	35.1781	43.7477	48.6812	23.1356	23.5333	41.0449	22.4389	63.5627	74.3513	32.9786	14.0306	32.6727	82.4585	20.1736	82.9405	27.5185	39.4952	47.8806	39.0158	25.875	24.866	68.7659	50.1833	43.1504	50.2859	33.6317
Pnpla1	0.989195	1.19658	0.387897	0.637089	0.532239	0.543098	0.574302	0.470526	0.58284	0.630831	0.914347	0.9632	0.542588	0.466278	0.710648	1.52966	1.58789	1.06062	1.31649	1.42096	1.2672	1.46956	0.859935	0.616462	0.626342	0.893638	0.518591	0.572599	1.01287	0.49928	0.813406	1.18343	0.411237	0.517734	0.710473	1.07148	0.877059	2.22124	0.581362	0.905088	1.38592	0.64516	0.602188	1.11658	0.878447	0.663844	0.254286	0.446722	1.18935
4930539E08Rik	0.927954	1.36019	0.579166	0.582215	0.571512	0.804007	0.63568	0.535348	0.633824	0.475591	0.787839	0.952512	0.924637	0.626055	0.627052	1.3078	1.6229	0.794506	1.24244	1.8479	0.741941	0.80331	1.22226	1.4012	11.6016	1.02619	0.736001	0.738431	1.08587	0.720009	1.18065	1.02456	0.605248	0.389439	0.579412	0.976488	0.674703	1.20871	0.645867	0.902228	1.24532	0.527245	0.991636	0.547322	0.724242	1.13112	0.48757	1.08441	1.13795
Pxt1	0	0	0	0.355575	0	0.481867	0.0674744	0.405182	0.0672233	0	0	0.0727457	0	0	0	0	0.170702	0.0707261	0	0	0	0	0	0	0	0	0.113631	0	0	0	0	0	0	0	0	0	0	0	0	0	0.0969698	0	0	0	0	0	0	0	0
CT025867.2	0	0	0	0	0	0	0	0	0	0	0	0	0	0	0	0	0	0.134533	0	0	0	0	0	0	0	0	0	0.15935	0	0	0	0	0	0	0	0	0	0	0	0	0	0	0	0	0	0	0	0	0.142879
Kctd20	12.8719	15.3789	13.5893	21.7527	18.9083	24.4095	10.4631	8.01615	15.1011	14.7596	16.1555	12.6951	11.0973	16.4198	12.6121	16.5	17.0552	14.0775	16.0604	16.5121	16.6056	15.4365	19.6751	19.4172	23.3908	13.6747	11.6266	13.1475	15.0833	15.4177	29.6991	18.509	17.323	14.9914	11.5616	15.4362	19.294	20.5315	17.8844	8.80169	18.8385	19.4297	17.0936	15.9047	13.7189	21.4837	20.9844	22.4781	12.0073
Stk38	45.5526	61.9	25.567	38.61	32.721	47.6031	51.8609	35.3062	41.789	36.807	43.6567	53.6594	39.4413	42.6474	42.5442	64.0093	63.2542	26.4452	46.9733	50.1397	46.6488	47.1624	51.2761	49.8814	50.9411	45.2039	31.894	33.5164	40.3969	28.3733	68.531	65.1725	35.0903	28.9336	28.1464	52.0259	32.7997	69.5833	40.8431	46.5507	59.8312	54.4332	46.805	45.3402	66.473	56.3798	47.8129	52.8483	50.3659
Srsf3	128.203	183.349	307.269	425.19	433.04	180.564	129.19	104.1	200.9	264.001	152.287	214.567	198.295	171.85	157.276	170.433	171.569	212.175	142.467	149.128	209.333	191.823	219.625	226.569	301.089	145.624	131.975	182.6	207.074	309.896	155.335	201.953	172.155	188.565	130.89	235.425	252.736	171.448	434.282	123.537	202.205	307.724	251.391	222.777	171.888	177.951	138.179	161.215	140.537
Cdkn1a	76.6286	140.876	24.0045	7.78586	13.3541	90.9121	56.6765	54.9742	39.1474	16.7521	585.282	647.21	162.102	64.0729	238.696	106.052	187.697	43.117	148.817	169.57	117.392	104.231	96.18	124.768	138.234	92.6281	85.8926	94.8542	82.244	36.774	433.221	439.948	111.554	46.2864	44.814	286.956	27.8676	128.306	33.901	94.1899	242.683	38.447	94.8061	42.5162	280.469	196.299	109.96	78.3822	70.9504
Rab44	0	0.154424	0	0	0.015123	0	3.56407	0.37598	0.115694	0.279505	0.052265	0.648216	0.41571	0.313631	0.174317	0.445655	0.117266	0.0171377	0.472272	0.205762	0	0	0.0606611	0.107253	0.0120793	0.0934147	0	0	0.602754	0	0	0	0.0719821	0	0	0.0377263	0	0.322108	0	0.138555	1.118	0.19047	0.0194352	0.0221076	0.159528	0	0	0	0.0728434
Rpl35a-ps3	0.614689	0.935328	0.706272	0.397299	0.726988	1.06835	0.491316	0.151379	1.06384	0.339427	0.148582	1.09774	1.33067	0.849563	0.57133	0.640172	0.96682	0.680356	1.07005	1.1162	0.224433	0.726538	0.307934	0.308355	1.01188	0.662354	0.916215	0.385184	0.28978	0.529506	1.01683	0.123158	0.706471	0.700103	0.972465	0.691522	1.00246	1.6434	0.926292	0.69261	0.678848	1.51181	0.310637	1.09743	0.644975	0.34796	1.87029	2.44676	0.757424
AC167363.3	0	0	0	0	0	0	0.147747	0	0	0	0	0.187254	0	0	0	0	0.220997	0	0	0.216422	0	0	0	0	0	0	0	0	0	0	0	0	0	0	0	0	0	0	0	0	0.255267	0	0	0	0	0	0	0	0
Cpne5	0.446485	1.15335	0.398944	0.236481	0.179015	0.739369	1.70777	0.215173	0.806851	0.342306	0.700232	0.675639	2.27483	1.36185	2.09441	0.830379	0.91192	0.969661	0.841281	0.854381	1.11984	0.840791	0.819634	0.783739	0.687486	0.430685	0.489321	0.411254	0.459083	0.412689	0.611045	0.460351	1.65155	0.425137	0.590938	0.609744	0.699775	0.462036	0.44421	0.805615	1.063	1.17933	0.439508	0.53804	0.680499	0.64547	1.03371	0.966884	0.765408
Ppil1	19.1212	25.1577	44.2402	77.0688	77.2418	27.9459	17.9798	10.4506	37.1101	48.6365	15.2079	18.0999	29.8144	23.2054	21.0565	14.8058	21.0637	24.9238	15.5274	15.4427	30.7702	26.6777	32.0314	34.8424	38.3189	22.5787	18.0243	24.5289	25.0938	46.9552	12.1692	16.9892	19.9071	21.9977	13.5952	24.7205	34.9705	23.338	63.2462	19.6694	29.8666	57.071	44.889	38.7001	22.4807	25.3438	19.2071	22.6857	18.5548
BC004004	41.7241	33.79	29.9484	46.0135	47.6505	38.4961	48.2191	57.8476	33.3128	37.1399	54.9334	61.7821	38.6916	41.2831	34.4739	39.6984	46.7766	23.7648	39.1683	44.7693	36.2307	32.697	42.6374	41.3018	53.0371	34.3463	22.9367	24.7362	29.1966	29.013	53.5342	50.9827	36.9941	42.7992	43.3345	44.8536	32.0221	45.142	45.243	46.6156	43.8578	32.4651	46.1477	57.4117	40.5726	32.191	42.6816	50.3234	53.6774
Gm10045	4.98978e-08	0	0	0	0	0	0	0	0	0	0	0	0	0	0	0	0	0	0	0	0	0	0	0.849777	0	0.418661	0	0	0	0	0	0	0	0	0	0	0.00264471	0.000210609	0.497587	0	0	0	0	0	0	0	0.0378165	0	0
Pi16	1.80392	2.2552	0.880221	1.38494	0.745507	4.87468	2.59046	1.66818	1.61985	1.18575	1.33903	1.89738	1.70128	1.34421	1.26702	2.27091	1.85462	1.28401	3.44056	4.00003	1.80808	5.3194	1.75652	1.20609	1.27711	2.28455	1.99523	1.14427	2.01398	1.0425	2.18035	2.22838	2.82379	4.28249	1.86486	2.0136	1.54777	3.32629	1.17274	1.51844	2.57922	2.39561	1.26579	1.22523	1.58677	2.33231	2.76066	1.97161	2.87841
Mtch1	171.861	186.102	102.176	161.535	132.053	127.453	232.065	226.504	68.0132	97.5913	188.026	175.37	114.421	132.873	106.954	184.09	174.489	100.032	174.086	169.351	123.45	124.924	118.179	99.8221	86.82	157.204	71.7453	70.9755	156.835	103.272	168.326	169.815	128.773	161.473	112.299	243.957	146.313	198.232	130.754	193.491	170.811	168.389	172.452	148.461	167.715	125.718	125.644	117.116	225.982
Fgd2	7.33171	7.94802	0.200663	0.222043	0.182487	0.315854	8.30112	9.66226	0.459583	0.357708	7.84753	6.46711	1.05469	0.897032	0.624033	10.7746	6.8921	0.36548	12.7256	15.5239	10.9828	8.54851	0.814236	1.53665	1.02498	10.7333	1.3887	0.259328	6.79687	0.152	5.03693	4.10006	1.53723	0.559279	1.2204	6.82257	0	14.7185	0.300531	8.56389	5.23092	1.64863	1.28208	0.493965	8.3349	1.72468	0.713681	0.379563	10.0195
Pim1	6.73673	11.8483	3.16906	19.0942	15.6402	41.4958	23.9781	10.4681	35.2471	19.8466	12.3131	29.0244	58.9079	39.6811	51.48	5.89734	14.3563	12.0042	5.35597	5.9095	18.2866	15.991	19.8776	22.8141	15.6402	10.5041	36.8937	18.1285	6.57851	2.91909	13.5425	25.3322	15.838	14.5033	17.5341	15.8416	14.2923	7.86213	11.2517	13.0176	38.1098	29.5919	26.3154	10.4613	10.9291	53.7513	46.7705	45.2702	13.6153
Gm17657	1.63024	1.92381	1.12081	0.912983	1.12471	2.23703	1.00956	0.993959	1.66898	1.187	1.89538	1.90306	1.95122	1.3611	1.15085	2.92982	2.87166	2.083	2.06011	2.83678	1.98586	2.451	1.82957	1.47925	1.70127	1.60595	2.11904	2.49225	2.11603	0.986905	1.6819	2.0986	1.43502	0.318876	0.601132	1.79892	2.00489	2.37283	1.34911	1.30707	2.49118	1.4186	1.35232	1.42654	2.02041	2.08464	1.51514	2.72989	1.9747
Tmem217	0.901489	1.35816	0.859929	0.490129	0.287243	0.784156	0.970035	0.610001	0.186592	0.493427	0.229876	0.661442	0.718271	0.827437	0.191619	0.976649	1.70676	0.706892	1.0562	0.81484	1.36578	1.96889	1.33297	0.353291	0.545376	0.593018	0.309947	0.448842	0.71872	0.387511	0.399777	0.970635	0.554036	0.100181	0.946178	1.20721	0.510514	1.69984	0.612255	0.685484	1.05782	1.41496	0.4449	0.590196	1.47619	1.74614	0.602356	1.09967	0.764398
Tbc1d22b	9.14309	10.1464	5.47758	8.42141	8.24657	8.8516	9.26829	7.91419	4.66098	5.47156	9.32529	8.93807	5.25556	5.42454	4.95598	10.2812	9.82342	7.34745	7.45687	7.52533	6.89392	8.45451	9.3252	9.2783	12.6804	9.03749	8.82535	18.7909	8.77648	5.55435	11.5793	9.15055	7.20097	5.51545	5.39342	12.9849	7.36021	14.2852	9.20949	7.51052	8.07279	6.75122	6.25751	5.64773	12.1005	7.59062	6.73487	8.63266	9.65398
Rnf8	20.3921	29.7329	19.5119	31.8963	33.0636	21.8617	18.697	15.989	17.1179	22.7445	16.4183	26.8919	18.9961	19.9401	15.227	23.9791	25.1779	14.4813	21.4185	18.8181	20.7521	15.8765	23.3103	16.0129	30.599	22.8214	17.6951	22.1572	24.968	19.7934	26.6614	26.247	19.25	16.9423	20.7174	23.6901	21.6585	34.9836	34.3092	17.2019	24.5752	21.0851	18.3181	20.3556	25.9414	21.2053	19.6094	24.2459	22.6321
Gm28043	2.46857	2.69901	1.49963	2.44454	1.44377	2.35404	1.48042	0.885959	1.91287	1.62131	1.5354	1.84813	0.90609	1.89318	1.4138	3.77055	2.45547	2.47154	2.11536	2.25824	2.34229	1.93657	2.5537	2.03553	1.8083	0.812047	0.657694	1.85768	2.12424	1.74324	2.54671	3.42814	1.67497	1.31993	1.82118	1.46379	1.8028	2.47605	2.63684	1.81441	2.09353	1.58304	1.54756	1.6742	2.34011	2.76858	1.78969	1.2084	1.46888
Cmtr1	15.3489	26.5888	40.3938	47.506	46.8103	32.1974	20.7275	16.4844	19.7416	27.2255	20.4628	23.9618	27.1768	28.5012	23.1944	28.514	23.4229	20.0158	25.0375	23.1291	20.1536	22.0495	33.19	29.4653	32.436	24.3757	18.8604	17.7239	29.9243	31.9112	21.8087	29.1943	33.2987	29.0818	35.6198	32.5777	18.5926	34.0515	40.6506	18.071	26.5538	36.1638	30.001	29.4033	26.974	29.5059	23.9502	26.9527	21.4218
Ccdc167	5.70334	9.91433	5.66859	7.18911	8.45748	6.11849	8.19751	4.68286	4.83008	6.25274	8.93999	6.5332	5.86967	6.7943	5.24651	9.77672	6.44855	6.13569	8.89749	6.15398	6.46348	7.80908	4.58925	10.5841	8.49733	7.82448	8.67452	6.65924	7.56011	6.78075	3.1948	4.91883	6.1339	5.09283	4.75908	12.0594	5.85846	13.3267	11.1854	4.5468	9.68429	8.37928	5.48626	9.85225	10.1723	4.29974	6.85176	8.38543	9.36772
Mdga1	0.419983	0.522556	0.399484	0.29497	0.504409	0.989289	0.370031	0.419325	0.135943	0.698392	0.274906	0.378448	0.781147	1.43361	1.15835	0.363708	0.684505	1.15165	0.591254	0.467053	0.376674	3.69353	1.67708	1.35531	0.407753	0.171215	1.26284	0.220723	0.497709	0.231753	0.565147	0.731435	1.14563	2.3395	2.84589	0.503306	0.244128	1.38664	0.326544	0.182116	1.54913	0.71901	0.249475	0.372135	0.75878	0.432681	2.08803	1.00249	0.167048
AC151294.3	0	0	0	0	0	0	0	0	0	0	0	0	0	0	0	0	0	0	0	0	0	0	0	0	0	0	0	0	0	0	1.0683	0	0	0	0	0	0	0	0	0	0	0	0	0	0	0	0.490046	0	0
Zfand3	35.3349	53.2217	29.7127	38.688	30.0165	57.8753	36.0843	22.9743	29.5586	26.7312	48.5097	40.4876	55.2192	53.1875	45.0899	37.0427	42.4712	30.181	37.5942	40.5549	25.9345	30.0593	43.0357	44.0131	42.8214	36.1747	33.7865	52.4295	38.0805	30.4615	55.6206	51.2404	45.5457	45.8125	45.3824	52.7422	43.4254	43.7186	45.7838	41.6425	47.4996	58.836	38.2589	36.8423	49.121	63.8107	49.2522	55.2653	34.4006
