## Supplementary Table 6 for "LKB1 inactivation modulates chromatin accessibility to drive metastatic progression" (part 18 of 19)

### Sheet: RNA-TPM-Chuang-et-al (continued)
Supplementary Table 6- RNA-Counts-Chuang-et-al
AC132481.2	3.83724	5.30106	1.2243	1.81964	0.599942	3.67582	2.6728	1.82946	2.34562	2.24615	1.38595	6.22757	5.05912	1.35518	3.59544	6.83302	3.85237	1.30442	4.27344	6.01071	4.65132	3.10411	3.73328	2.08689	3.95352	4.0727	5.66729	5.73656	4.67089	1.78417	2.17588	3.31771	1.43078	2.14815	1.07709	3.8051	2.94767	8.01712	4.57256	3.66675	3.84542	3.71881	2.96268	3.04446	4.93236	4.7007	2.11328	3.97708	4.52087
Btbd9	20.73	29.2781	14.2618	18.7395	16.6063	17.1726	20.7619	12.8715	17.1788	19.2096	19.7048	28.866	22.8022	22.8311	23.0039	25.9343	31.6602	12.7272	30.2842	33.007	32.2428	35.7538	13.6308	11.803	16.7431	23.2491	14.4934	15.1286	28.0485	16.7589	25.3455	21.4775	13.6129	16.2148	12.6027	40.9663	16.7795	21.2668	14.2445	20.5584	26.2474	26.1638	19.6335	20.7899	23.7062	22.0291	9.3753	16.0656	30.3691
AC113540.1	1.27962	2.90886	0.517379	1.00456	1.52141	0.582146	1.85424	0.439199	1.18401	1.17866	0.881566	2.25889	3.01153	0	2.18259	0	2.38114	1.51024	1.16021	3.21945	1.6605	1.20889	0	0.865108	1.63872	0.387582	1.96543	0.298681	2.73854	0.495735	0.630105	0.581133	1.51543	0	0.361203	3.28621	0.889961	0.270016	1.67692	0.5809	1.7158	0.910813	1.70987	1.61634	1.62664	0.999724	0.5768	0.301393	2.40342
Glo1	43.0697	67.2714	55.5169	99.1746	90.7954	62.2011	74.7445	67.165	96.1685	108.402	75.3424	75.6567	57.8722	78.7039	63.9759	99.9272	91.3591	77.4999	115.979	113.872	122.175	112.083	59.5018	66.5969	53.1415	41.763	39.3467	45.0595	65.5039	62.4021	71.4604	76.1171	68.2944	68.2607	60.7824	120.913	84.7705	50.198	86.8367	67.98	82.8422	94.8533	123.667	112.547	53.0625	52.4524	51.8075	59.6576	72.8369
AC165962.4	0.12211	0.287008	0.502844	0.165331	0.139378	0.229997	0.398613	0.188472	0.302075	0.833534	0.505032	0.191822	0.861032	0.166654	0.123847	0.481611	0.302923	0.158437	0.475084	1.00501	0.496672	0.777736	0.429179	0.749844	0.287036	0.666759	0.35	0.0745803	1.17757	0.218471	0.281147	0.499021	0.0382322	1.29974	2.78951	0.174352	0.334191	0.206839	0.560987	0.249307	1.17843	0.780455	0.488526	0.835359	0.102418	0.858007	0.247462	0.258652	0.301923
Dnah8	1.75309	2.21617	1.28539	0.883163	1.26435	2.00358	2.09938	1.3595	1.07482	1.59258	1.08923	2.12144	2.0643	1.73956	1.90218	4.16573	3.45026	1.12061	3.54941	3.64848	2.89766	4.36155	0.762545	0.946846	1.30585	1.3299	1.66338	1.2064	2.19028	1.81572	1.41181	1.62275	1.77192	1.5561	2.07071	1.92183	1.19066	1.92355	1.41658	1.52461	2.33629	3.32358	1.60679	2.41636	1.96213	2.0775	1.5788	1.37434	2.77392
Glp1r	0.47888	0.50371	18.5562	18.8714	12.9909	11.8229	0.562097	0.205197	1.58773	2.54505	0.428173	0.297473	0.652045	0.351741	0.35131	1.22445	1.56171	14.0196	0.570299	0.607649	1.4772	2.06621	0.479773	0.421283	0.167459	0.348126	1.74136	0.301486	2.73349	45.3611	5.38842	1.23116	3.02752	2.25553	0.345368	0.821575	10.8287	1.1329	14.3849	1.14227	25.8019	41.4757	3.99238	0.93732	0.293582	9.41976	1.54891	12.9348	0.527426
Umodl1	0	0	0	0	0	0.0149101	0.0126998	0.0225244	0	0	0	0.110273	0	0	0	0	0	0	0	0	0	0	0	0	0	0	0	0	0	0	0	0	0	0	0	0	0	0	0.023503	0	0	0	0	0	0	0	0	0	0
Abcg1	3.16883	6.95395	3.06039	2.15555	3.36123	5.34386	15.5656	1.67755	1.44034	2.03742	2.21456	2.11342	1.63777	1.48655	1.54279	5.50562	7.82392	3.47443	4.89897	4.51316	2.64778	2.39402	2.08674	2.24303	1.72132	3.97786	1.95096	1.25542	5.48943	3.71059	3.16847	3.32989	1.3619	1.40946	1.54289	2.67216	1.89304	4.66254	2.14457	3.84471	4.01539	2.37909	2.05585	1.28327	2.88552	5.92347	8.14975	5.081	3.87415
Tff3	6.03228	296.069	0	0	0.658364	0	0	0	1.61061	0	0	2.0914	9.84333	7.33135	41.8428	1.43988	0.897682	0	13.5583	7.25379	11.2156	20.0687	14.3981	21.4828	110.468	31.1443	20.4994	37.1324	6.21869	0	49.6288	97.4289	42.2935	28.6404	42.8307	0.206988	0	3.06163	0.493114	0	20.478	0.457319	127.379	0	0	0.503496	0	0	0.201499
Tff2	69.6516	109.252	0.114648	0	0	0	0.275043	0	22.9372	2.22309	0.129614	8.32487	26.4199	53.4573	174.086	0.374102	0.175076	0	0	0	0.387724	0	19.1824	7.81344	1.30406	91.5779	1259.82	85.1746	0.60709	0	9.14158	331.708	218.265	157.502	28.7668	0	0	0.159461	0.384361	0	73.0351	2.67094	58.6344	0	0	0.393206	0	0.88719	0
Tff1	233.348	1028.7	5.42286	0.0861732	1.70534	0.620961	4.07001	0.907965	37.7481	6.37138	9.7455	59.7962	216.531	148.874	651.472	5.516	26.7879	3.33275	4.36776	5.9617	147.934	132.847	169.468	282.407	1333.01	561.47	4534.53	7488.87	6.44857	1.3586	124.498	383.151	520.158	271.282	8.11591	6.53692	0	19.2143	18.092	0.53318	198.347	17.2614	723.627	0	14.6201	3.05653	1.3193	5.09669	0.853393
Tmprss3	0	0.370932	0	0	0.024093	0	0.0671818	0	0	0.0224455	0	0.0241008	0.023724	0	0.186225	0	0	0	0	0	0.0309406	0.0286265	0	0.194694	0.0192047	0.149856	0.567547	0.168268	0	0	0	0.0634523	0	0	0	0	0	0	0	0.0318865	0.0326299	0.0285293	0.0808392	0.0352498	0	0	0	0.0328333	0
Ubash3a	3.52756	3.71071	1.72011	2.04508	1.84847	3.03637	2.66816	1.45381	2.52029	2.10553	2.80926	4.01987	2.65359	2.31226	1.95458	5.43654	4.55369	1.98012	3.59959	5.72304	3.49125	3.68692	2.53554	2.26759	2.38504	3.86036	3.66944	2.68217	4.0148	2.7597	4.09536	3.3896	2.02377	1.88439	2.7338	3.11959	2.40012	4.53232	3.30416	3.0339	3.28143	3.0612	1.77623	2.44082	3.354	3.33909	2.92442	2.74585	3.51284
Rsph1	0.910268	1.57427	2.76068	1.71206	1.62979	0.717792	2.47688	3.11276	0.1357	0.807523	0.841805	1.80382	0.427552	1.12823	0.877372	0.993049	0.355103	0.713885	0.576308	0.413432	0.390259	0.601576	0.508644	0.577398	1.13874	0.447884	0.78893	1.85643	0.294046	1.62094	0.36229	0.902935	1.12266	0.458896	0.103228	0.313459	0.222778	1.29599	1.35967	0.166187	1.37026	4.20412	1.93849	5.79619	0.67574	0.79937	0.328628	0.0857136	6.37001
Slc37a1	41.4092	53.0596	1.78618	2.08434	2.44114	3.53883	39.8086	40.5231	8.45842	4.17615	58.7365	54.4562	29.459	15.7305	33.8656	94.1969	60.8978	4.05208	62.8007	59.6646	33.3954	33.7641	51.8425	49.9785	67.7727	38.8547	29.4326	58.4561	46.281	2.69017	57.8849	45.1094	8.55139	5.9216	9.28968	55.03	2.0565	76.1529	2.23285	38.4678	32.3019	3.74342	24.6416	2.64497	60.6797	19.327	3.14761	2.46545	47.3393
AC154652.2	5.74547	5.18143	0.340082	0.258563	0.205791	0.520671	3.16666	2.22345	0.712046	0.531633	8.95526	6.56645	3.67512	2.90818	4.02196	8.35066	6.38806	0.491059	7.65711	6.75045	3.85039	3.93948	6.65598	8.67681	13.3423	4.01021	3.06972	4.48639	4.60376	0.264559	8.75391	5.21334	1.13342	0.620132	1.19073	5.31683	0.104144	5.01913	0.431183	5.03649	3.02201	0.663683	1.21182	0.312294	5.68665	0.852912	0.636967	0.393007	4.16524
Pde9a	1.30633	2.74131	1.12683	2.9214	1.29782	1.56109	1.67851	0.95612	2.32808	1.67902	0.721606	0.835608	7.11657	2.56373	6.59275	2.90278	2.48782	4.29675	2.06788	1.34016	0.218159	0.332216	18.1844	17.2516	15.107	0.735868	1.2317	3.34723	0.76519	0.567776	1.41717	4.0154	3.12577	4.40016	10.2449	0.928233	0.653323	0.848081	1.87646	0.649873	3.60715	0.889014	1.59921	1.62309	1.26005	2.76549	1.87217	1.88305	2.07735
Wdr4	4.52743	7.81117	8.12478	13.8852	16.7752	6.56652	6.10842	3.5345	6.75675	10.838	4.89191	4.24636	6.10024	9.45788	3.70881	7.31052	4.37391	3.70525	6.02087	6.87916	6.53469	8.29098	11.1129	6.86633	10.0301	3.89075	3.14677	5.25242	7.35844	8.24661	5.15791	4.28794	4.07049	4.4404	4.78094	6.97453	6.34254	8.6263	10.889	3.49623	6.0195	7.93154	8.22029	7.34368	7.34055	7.06936	4.18727	4.14966	5.18007
Ndufv3	92.3072	94.0191	67.392	125.533	114.172	150.735	102.569	101.186	92.783	92.2647	129.176	123.412	126.936	136.015	126.689	84.9215	101.279	88.6537	96.9318	88.4208	82.7415	89.3539	81.5661	85.9077	99.1245	96.9359	99.7272	132.694	66.3229	74.0365	108.632	121.09	105.063	101.937	112.229	140.93	109.102	89.5129	120.518	127.815	107.835	85.1463	109.027	117.902	111.956	132.562	136.131	163.054	98.349
Pknox1	5.88218	11.0802	5.34331	6.41433	6.6574	6.33584	5.64228	3.67148	4.66759	4.01285	8.03384	8.30947	7.3948	5.30487	6.59532	7.56702	6.20983	3.95677	6.67962	9.17531	5.18536	6.84981	4.14463	5.48137	4.08415	8.73646	5.7507	5.44027	8.65101	5.92017	5.36717	7.59774	4.77867	2.84364	1.91256	8.3635	5.30627	8.35201	5.51578	6.82802	10.6654	6.43291	7.33233	5.95731	9.24251	9.69386	7.4091	6.83707	6.61631
Cbs	1.84729	1.94524	1.12653	3.04561	3.60654	1.13045	0.819448	1.32094	7.50321	2.26961	0.861613	1.28547	1.20017	1.68309	1.16768	2.18868	2.06204	1.06991	1.42058	1.95234	1.82727	2.29965	5.08462	6.33345	1.27913	1.37155	2.44564	1.24319	1.50559	0.910856	1.49662	2.12837	3.62944	3.4282	1.78232	1.78524	1.82873	2.13303	1.22997	0.951912	2.07069	2.15763	0.851259	0.520242	1.35107	1.5287	1.63327	0.721185	1.34262
AC090881.3	0.872901	0.475739	1.17394	1.45993	2.63485	2.90713	0.618535	0.949284	1.33316	2.83026	0.925844	0.494496	3.75984	2.62425	1.52874	1.43657	2.10643	1.78682	0.633754	1.77758	2.51954	1.21265	0.788708	1.10592	1.45237	0.157852	1.29183	0.503334	1.76883	0.950232	0.855701	0.165312	2.54553	1.32908	0.648764	1.22655	1.65404	0.637731	2.09153	0.502129	1.57251	0.636781	2.32136	1.8982	1.05761	1.28891	1.19233	0.828164	0.491653
U2af1	35.5056	53.0239	51.5629	145.906	164.156	87.9394	37.1462	39.7515	98.8681	99.9509	56.8669	71.1518	71.182	46.7573	63.4192	44.5881	58.6322	51.5288	40.3357	39.118	55.1074	50.2468	69.7798	95.0642	78.8744	46.8822	59.2377	69.0908	55.4377	68.8562	62.0531	58.7674	57.6352	57.3784	44.8788	60.9128	71.9258	55.6459	133.92	38.1977	75.3527	104.951	94.91	63.6774	55.2016	80.3503	63.0921	68.3562	40.7632
Cryaa	0	0	0.0435603	0	0	0.0608168	0	0	0	0.1063	0	0	0	0	0	0	0.262591	0	0	0.0648334	0.246658	0.635497	0.112083	0.0985459	0.0785079	0	0	0	0	0	0	0	0	0.844184	0	0	0	0.0610386	0.165905	0	0	0	0	0	0.308789	0	0.194621	0	0
Sik1	27.9614	24.4535	5.20331	10.9022	12.4811	61.2699	22.3555	20.4549	15.2215	9.81689	81.8445	107.108	25.8325	24.2724	28.269	28.4868	37.034	14.811	17.8969	17.7871	14.432	17.3255	53.6104	44.448	87.4531	30.5788	25.6842	30.418	13.0493	4.15814	60.6614	64.3976	39.273	27.701	24.7256	46.9687	23.8856	40.0589	19.0729	21.5848	37.1523	15.5225	22.2232	23.7267	38.6604	49.9078	47.9422	76.7276	18.2001
Hsf2bp	0.577848	0.696259	0.612407	0.697966	1.0179	1.44842	0.615383	0.262766	0.850318	0.527837	1.57101	2.89342	1.47625	1.72216	2.60812	0.572685	0.636209	0.536376	0.609107	0.702186	0.723939	0.65576	11.2553	11.8335	38.0687	2.52709	5.85189	13.0802	0.373955	0.481163	0.756816	2.35046	0.507909	2.47138	1.17348	2.74944	0.930521	0.61443	1.18658	0.568219	0.249591	0.447936	1.35118	2.07422	1.34995	2.33739	1.32564	1.31219	0.633127
Gm17572	0	0	0	0	0	0	0	0	0	0	0	0	0	0	0	0	0	0	0	0	0.339081	0	0.255134	0	0.169689	0	0	0	0	0	0	0	0	0	0	0	0	0	0	0	0	0	0	0	0	0	0	0	0
Rrp1b	7.91951	14.687	15.2194	39.9105	43.3601	18.9896	7.73884	6.17139	43.9459	46.2886	12.3887	12.1517	16.9192	20.653	17.1145	14.739	13.8167	16.3131	15.8631	16.4186	33.1759	32.1807	21.957	20.5911	26.4294	14.927	13.863	17.5922	11.3041	20.4726	17.8031	16.148	13.4523	18.7224	18.2294	13.1006	14.9347	15.0947	40.0512	9.60908	15.3508	17.4213	13.7944	13.9974	10.0007	20.2713	12.9886	15.1557	10.7832
Pdxk-ps	0.688387	0.0569156	0.0929281	0.323944	0.804631	0	0.0332501	0.0258437	0.101725	0.478302	0.105228	0.120849	0.0202973	0.15683	0.349981	0.151727	0.142116	0.532454	0.122309	0.108574	0	0.238655	0.60583	0.21283	0.244718	0.187196	0.0923813	0.0315337	0.308618	0.265915	1.2132	0.260828	0	0	0	0.0623705	0	0.224108	0.412647	0.45146	0.328509	0.094192	0.00629052	0	0	0	0	0.0469641	0.127427
Notch3	0.854999	1.15796	0.102008	0.48395	0.44981	0.512523	0.600243	0.339441	0.609978	0.139612	0.369441	0.907927	0.40361	1.13557	0.472743	0.924056	1.0681	1.03083	0.68155	1.1807	2.36198	2.8159	1.29933	0.664807	0.685873	1.15408	0.234191	0.942519	1.38114	0.442719	1.46479	1.19396	1.24393	1.37121	0.557412	0.462265	0.194764	1.89955	1.11591	0.897076	0.52903	0.465164	0.253438	0.829475	1.4783	1.54291	1.92454	0.382998	0.371748
CT033755.1	1.76808	2.68403	0	1.0563	0	0	0	0	2.61953	0.97774	1.52293	0	1.39409	0.72371	1.00411	1.32813	1.23925	0	3.61206	2.44456	0.921493	1.67482	0	0.292636	0.223953	4.26356	2.70517	0	0	0.343892	0	2.41303	3.34915	0	0.997981	2.27327	0	3.73314	1.81645	0.402034	0.951558	0	0	0	1.12571	0	0.398735	0	0
Ephx3	1.27246	1.35466	0.308416	0.585641	0.589087	0.722806	0.544502	0.185593	0.612334	1.04176	0.456874	1.22187	0.702323	0.706846	0.865815	1.49609	1.69409	0.953029	1.42826	1.62549	0.880846	1.05769	0.647554	0.650204	0.867254	1.19385	1.29547	0.68607	1.49745	0.43651	1.44524	0.598296	0.356496	0.329446	0.136596	1.24663	0.863549	1.62636	0.806097	0.476636	1.39211	0.917907	0.498495	0.493905	1.20086	1.31829	0.538276	0.943456	1.08579
Brd4	50.6994	66.2268	43.4203	68.2048	59.693	77.8842	42.0476	35.2927	59.1613	58.0461	52.598	59.3716	67.9447	64.1135	62.0534	62.3055	61.9894	43.8079	61.1903	62.0878	56.7716	62.7923	70.5047	73.6988	72.1902	61.5741	67.6846	61.1657	57.6577	44.1892	91.2966	88.9088	80.6508	72.0955	64.2644	67.4958	64.499	65.0605	81.3655	44.0689	68.4285	74.2104	59.979	47.1704	66.6604	81.7515	69.0966	69.0881	46.6509
Gm4432	10.9935	10.54	2.43971	7.61736	4.74771	4.3513	4.44966	6.02807	6.18941	5.50997	8.17919	8.26708	9.01251	4.6792	6.99005	11.4479	16.8432	3.46444	13.1719	19.0458	13.7326	10.826	10.502	8.74073	12.4789	11.6642	15.0716	5.3544	11.332	5.47281	21.6563	16.8002	10.8259	6.19754	19.357	8.66671	6.42574	11.5104	9.33335	7.19662	13.2502	9.21419	3.92594	5.7841	16.7925	14.6618	7.13942	4.99798	11.4478
Akap8	31.6101	45.77	32.0617	74.22	74.7123	44.2701	27.4038	17.5386	56.0849	51.2434	30.6733	51.0669	38.6794	35.2777	36.2726	36.3149	40.2012	29.0234	37.8936	35.4284	34.1863	36.547	40.7798	39.9265	40	30.2154	33.1242	39.5493	35.7354	33.7177	35.8818	59.1912	38.4634	40.9007	41.7735	37.2906	28.305	60.5925	68.6161	29.3006	38.8437	37.3819	30.1569	23.1762	47.2687	47.3263	34.5847	42.9567	23.5733
Akap8l	21.7154	19.8671	5.94003	11.471	11.5903	19.3007	17.0838	12.0326	14.3493	13.3042	18.612	23.9383	11.2352	12.2789	12.2139	23.5803	24.1051	10.0992	22.4105	22.0982	22.0729	20.0677	10.8481	10.6226	8.03639	19.0119	10.3845	7.10865	18.3131	5.57993	15.595	15.9355	11.5804	8.57387	14.5019	25.9999	6.28583	38.0534	8.80972	16.5015	19.9579	11.7247	9.5926	12.8891	35.322	25.1439	16.4382	22.7964	16.2775
Wiz	16.9216	16.0238	11.8451	41.0849	60.1896	16.4275	13.4152	10.9633	19.0926	16.2663	14.1792	14.2026	17.6031	18.2241	14.3332	18.5933	16.0901	10.1259	15.6414	17.2343	17.8251	18.0666	28.3715	23.0202	28.912	22.2055	19.9798	21.8468	18.5449	12.0894	19.5611	18.4894	16.8077	16.106	17.8533	15.0103	15.1042	24.7951	42.0099	14.0616	17.1133	16.5126	19.236	13.9311	20.0376	20.3254	14.6496	16.3035	12.5187
Rasal3	0.131628	0.424231	0.147714	0	0.34908	0.578794	1.44365	0	0.171767	0.218079	0.0586545	0.793226	0.760298	0.0262058	0.233841	0.303501	0.0272994	0.103316	0.143958	0.711231	0.249664	0.395334	0.0853556	0.423541	0.474856	0.120668	0.180872	0.0973105	0.405551	0.187473	1.354	0.0556575	0.047349	0	0	0.787262	0.278483	1.12202	0.736763	0.220155	0.0291407	1.41608	0.0669175	0.0798638	0.79071	0.15613	0.118799	0.0744009	0.0888146
Pglyrp2	0.0882769	0.0299891	0	0	0.0203308	0	0.265129	0.285229	0	0	0	0	0	0	0.0459667	0	0	0.0470087	0	0	0	0	0.0709531	0.0327153	0.0648789	0	0	0	0	0	0	0	0	0	0	0	0	0.0641157	0	0.0547876	0	0.160251	0	0	0.058114	0	0	0	0.218703
Cyp4f39	0.990285	1.2291	0.214691	0.104017	0	0.593391	0.242112	0.596705	0.39053	0.258571	0	0.551131	0.179935	0	0	1.38009	1.26241	0	0.29252	0.907774	0.753399	1.00042	0	0	0.170662	0.673961	0	0.162961	0.234981	0.135637	0.848543	0.741425	0	0	0	1.14396	0	1.88955	0.366479	0.568974	0.193468	0.165581	0.384799	0.354192	1.07807	0.648881	0	0.165049	0.411212
Cyp4f17	16.2668	17.3962	4.8873	5.74116	3.37956	12.1538	11.0979	8.4943	9.09905	6.00661	13.2137	14.5103	7.81895	9.70612	8.51509	22.257	19.0166	11.5771	23.8757	25.3824	12.6213	15.8409	14.328	9.12144	7.36912	13.1574	13.328	11.0709	16.6855	4.53916	15.5523	19.5749	11.6802	10.4297	16.1025	16.1294	12.2256	19.442	8.44613	12.6495	12.5483	8.81566	7.30191	7.74629	21.7044	16.4001	16.1642	13.4123	14.6929
Cyp4f16	14.2169	19.9291	10.9188	8.59364	8.52729	20.0926	14.4499	8.80462	10.0554	11.0785	15.1227	12.6342	11.8362	15.5247	13.8984	11.9679	17.8985	15.1574	13.8751	16.2858	13.6071	11.4669	12.5648	15.0799	11.5151	15.5388	13.3132	15.5632	14.2497	10.12	10.474	15.8033	21.5509	15.6807	15.1697	16.8072	22.4053	17.8835	6.40686	11.5027	19.8337	19.2437	16.9447	8.83189	21.0577	15.7991	17.7533	12.3008	11.0111
CT033759.1	0	0	0	0	0	0	0	0	0	0	0	0	0	0	0	0	0	0	0	0	0	0	0	0	0	0	0	0	0	0	0	0	0	0	0	0	0	1.45993	0	0	0	0	0	0	0	0	0	0	0
CT033759.2	0	0	0.0398697	0	0	0	0	0	0	0	0	0.0522093	0	0	0	0.065229	0	0	0.118985	0.0593345	0	0	0	0	0	0	0	0	0	0	0	0	0	0	0	0	0	0	0	0	0	0	0	0	0	0	0	0	0
CT033759.4	0	0	0	0	0	0	0	0	0	0	0	0	0	0	0	0	0	0	0	0	0	0	0	0	0	0	0	0	0	0	0	0	0	0	0	0	0	0	0	0	0	0	0	0	0	0	0	0	0
Cyp4f37	0	0.599214	0.543137	0.175698	0.0220537	0.495277	0.0234543	0.0219558	0	0.436273	0	0	0	0	0	0.0316404	0	0	0.268492	0	0.306713	0	0.230987	0.20073	0	0.359326	0	0	0	0	0	0	0	0	0	0.0275009	0.360594	0.277367	0.0215065	0	0	0.280917	0.263716	0	0	0.308543	0	0.279225	0.247501
CT033759.3	0	0	0	0	0	0	0.0783965	0	0	0	0	0.0845611	0	0.0881425	0	0	0	0	0	0.0964896	0	0	0	0	0	0	0	0	0	0	0	0	0	0	0	0	0	0	0	0	0	0	0	0	0	0	0	0	0
Cyp4f40	0.325133	1.44776	0	0	0	0	0.0845281	0.0792897	0	0	0.158996	0.030419	0.409459	0.126486	0.824959	0.596639	0.557095	0	0.6902	1.03129	0.942373	1.0933	1.34093	1.25333	0.304138	0.949595	0.0572299	0	0.905535	0	0.495042	0.312555	0.350386	0.230055	0.0433489	0.164548	0	1.02997	0	0.034901	0.123223	0	0.533058	0	0.380116	0.0483296	0	0	0.127157
Cyp4f15	0.0404649	0.535944	0	0.0474476	0	0	0.11942	0	0.0302159	0	0	0	0	0	0	0	0	0	0	0	0	0	0	0	0	0	0	0.0374307	0	0	0	0.0368034	0	0	0	0	0	0	0	0	0	0	0.0359529	0	0	0.0423823	0	0	0.032458
CT485613.6	0	0	0	0	0.0853825	0	0	0	0.0925355	0	0	0	0	0	0	0	0	0	0	0	0	0	0	0	0	0	0	0	0	0	0	0	0	0	0	0	0	0	0	0	0	0	0	0	0	0	0	0	0
CT485613.5	0	0.168716	0	0.0980396	0	0	0	0	0.123549	0.122683	0.572093	0	0	0	0	0	0.309079	0	0.300934	0.150754	0	0.313946	0.131567	0	0.0889598	0.203391	0	0.463688	0	0	0.659293	0.453468	0	0	0	0.285612	0.202968	0.563308	0	0	0.178598	0	0.147847	0.168021	0	0	0.299856	0	0.138601
Zfp871	18.8436	24.6252	11.3293	18.3748	15.6781	21.916	18.0394	16.8136	15.8082	13.9906	20.5394	16.1992	20.9436	21.4151	17.8374	27.9074	23.5292	13.6762	27.4985	27.7005	18.8853	18.3093	21.1052	20.9213	26.2104	17.3221	14.4988	20.2333	21.9056	9.83883	30.279	30.1585	27.2065	23.4479	25.8467	18.3704	19.8087	25.7178	25.1391	16.5042	20.0968	18.3451	14.8559	16.2712	23.1099	19.9568	20.4433	23.8221	19.7955
Zfp811	0.382555	0.437429	0.2351	0.613949	0.344114	1.08411	0.302202	0.281391	0.54072	0.422307	0.647707	0.553664	0.283983	0.36021	0.239808	0.678017	0.819236	0.823444	0.798525	1.30633	0.684802	0.69607	0.268123	0.439545	0.252727	0.632724	0.413869	0.407878	1.37805	0.395768	0.535871	0.603839	0.437134	0.426211	0.586925	0.633449	0.38085	0.897312	0.385832	0.371861	0.609984	0.538848	0.384929	0.259372	0.834547	0.815768	0.658827	0.909288	0.433375
Zfp799	8.11117	6.47068	2.8259	1.38893	1.02855	6.78203	3.86288	5.72716	4.09116	5.82744	4.88874	5.77787	5.93308	10.2948	4.38203	14.5208	9.65528	5.55295	6.83066	9.00885	14.9699	14.5656	4.46714	5.61264	5.45663	13.6726	4.35489	5.52614	8.82791	2.16136	5.6203	3.31736	2.07929	2.99784	5.96203	6.93112	5.78656	8.42391	3.20277	4.602	4.34395	5.04571	3.56317	3.60687	6.50899	5.31883	5.09824	4.99377	9.58399
CT485613.1	0	0	0	0	0	0	0	0	0	0	0	0	0	0	0	0	0	0	0	0	0	0	0	0	0	0	0	0	0	0	0	0	0	0	0	0	0	0	0	0	0	0	0	0	0	0	0	0	0
CT485613.4	0.2434	0	0	0.0715551	0.16771	0	0.0893984	0.168231	0.0904217	0	0.0839259	0	0.0951992	0.100507	0.185873	0.24111	0.112737	0.0954338	0	0	0	0.167214	0	0.258444	0.199907	0	0	0	0	0.0941614	0.120743	0	0	0	0	0	0.148615	0.103205	0	0	0	0.114765	0.216659	0	0.153915	0.254713	0.109647	0.398222	0
CT485613.2	0	0	0	0	0	0	0	0.0351829	0	0	0	0	0	0	0	0	0	0	0.136668	0	0	0	0	0	0	0	0	0	0	0	0	0	0	0	0	0	0	0.128344	0.0512893	0	0	0	0	0	0	0	0	0	0
Zfp870	2.44502	3.72527	1.6417	1.85788	2.54464	2.1642	2.03837	3.09421	2.56367	2.01044	2.70937	3.12707	2.6123	2.36949	1.56786	4.07034	2.73544	2.12806	2.95349	2.69329	2.78395	3.44528	2.65513	2.69575	2.66764	1.7978	1.81717	4.05583	3.73345	1.1941	4.60679	4.53284	1.14293	1.30897	2.97227	3.08946	1.93441	4.03793	3.12263	2.29815	3.14258	2.29243	1.40625	1.65652	3.50539	2.64185	2.0731	1.80386	2.72716
Cyp4f14	0.250824	0.809196	0.0253993	0	0.0288619	0	0.03084	0.0578661	0.0312145	0.0309302	0.172844	0.485289	0.0327032	0.553834	0.320675	0.213853	0.155515	0	0.195003	0	0.110447	0.12267	13.2152	18.5279	31.1118	2.47657	4.19994	7.07573	0.0901223	0	2.87623	5.17187	1.23001	0.553973	0.332195	0.108083	0	0.390812	0.073209	0.0382072	1.30407	0.107195	5.02519	0.230273	0.369572	0.0437846	0	0.039351	0.0348056
Cyp4f13	23.3072	22.6228	9.13371	7.06389	5.90503	15.5932	17.1475	13.5716	13.1477	10.9244	22.6281	18.3097	16.1319	19.9121	18.0945	18.8736	26.1818	7.45725	17.5033	18.3575	15.4512	17.0531	21.1229	21.1355	25.1223	26.2344	13.7946	18.6347	16.2225	7.8394	20.3658	16.6129	12.4561	8.20832	12.2997	24.9206	9.84863	29.7627	5.01091	17.6796	22.0702	13.9923	14.6612	18.2616	26.1716	17.6165	22.1546	20.9289	16.5096
Cyp4f41-ps	0.63929	0.759342	0.211006	0.768795	0.399276	0.183866	0.975735	0.17448	0.948304	0.741146	0.247727	0	0.197587	1.14159	0.193269	0.717479	0.626005	0.800735	0.651959	0.303823	0.305772	0.23831	0.268876	0.632177	0.61569	0.713458	0.579582	0.926339	1.22275	0.260574	0.586232	0.119729	0	0.330579	0.381737	0.640867	0.666442	0.328338	0.456957	0.384109	0.633349	1.01824	1.36594	0.62073	0.667325	0.0880605	0.0759452	0.079227	0.74102
Zfp472	1.12823	1.82485	1.03525	1.63935	1.55036	0.699243	0.807877	0.953269	1.75496	1.86915	0.632646	2.71558	0.869051	2.56234	2.14134	2.27436	3.62582	1.13168	1.7347	1.68608	2.51551	2.85509	2.45635	1.8175	3.24263	1.17715	0.262834	1.76335	3.51276	1.97197	3.74483	2.09379	1.1395	1.10649	2.20622	1.25966	1.66718	2.87617	1.42509	1.58155	0.812489	1.49212	2.20885	1.23656	1.54223	0.766126	0.777768	1.41463	1.62756
Zfp952	6.75605	8.0705	2.64722	2.98681	3.23736	2.92947	6.74735	6.53965	3.39138	3.03056	7.08856	5.89228	3.35801	4.90762	3.03291	8.03648	8.03346	3.49987	6.76511	9.05689	6.87379	6.40427	3.34992	3.93291	4.5526	4.82726	2.51895	5.42701	6.60828	3.36339	7.00082	5.3402	2.68185	3.57838	3.47274	5.41843	2.74673	8.23772	5.33541	5.97639	4.54465	4.44246	3.79934	3.89445	5.79204	3.7455	4.33767	4.2673	5.63539
Zfp763	4.65839	6.2372	1.02721	3.68457	2.4153	1.88321	2.17222	4.51198	1.63192	0.932484	6.62144	4.20825	4.246	4.29151	1.9691	4.99295	4.74527	2.79578	5.36023	4.47206	4.96796	4.30914	2.74713	2.57905	1.76095	3.82125	1.50216	1.56956	4.06706	1.90351	11.3309	5.96024	2.95019	6.66323	4.43395	3.65152	2.76075	4.52228	3.53766	3.02482	2.97124	2.91781	1.87567	2.66907	7.64932	3.88324	2.44732	2.2777	3.65656
4921501E09Rik	0	0	0	0	0	0	0.0224901	0	0	0.067626	0	0	0	0	0	0	0	0	0.0275282	0.0274121	0	0	0	0	0	0	0	0	0	0	0	0	0	0	0	0	0	0.0776868	0	0	0	0	0	0	0	0	0	0	0
Zfp563	3.37231	2.81824	0.984508	1.33806	0.845562	1.14348	2.98687	3.15392	0.612773	0.785405	3.36427	4.04039	1.02887	1.12716	0.936119	4.74681	3.24942	1.58442	2.64621	2.87012	1.98515	1.96126	1.02153	1.78063	1.78643	2.20385	0.895192	0.929572	2.91677	0.705058	2.26436	1.51907	1.39839	2.21886	0.781031	3.96449	1.39341	3.06522	1.62476	3.97927	2.63309	2.32802	1.32743	1.65298	3.92561	1.45024	0.986841	1.75286	2.94126
Morc2b	4.51561	5.51463	2.2375	3.27598	2.60137	3.28397	3.50634	1.9276	3.9422	3.05532	3.40897	7.34617	2.77996	2.59493	3.59819	4.32672	4.80778	2.89306	6.50529	6.33072	4.1372	4.50214	3.37612	2.8065	2.98592	4.31672	4.67594	2.95981	3.47681	2.54184	3.67074	5.88624	2.6462	2.5105	2.55094	4.41529	3.85368	7.95704	4.18378	4.10677	3.48285	3.22255	2.39942	3.17381	6.02829	6.55696	3.55151	3.85391	4.19756
Olfr55	0.0914729	0.123574	0.044261	0.0565259	0.0243368	0.216404	0.0995519	0	0.104038	0.0406458	0.0504429	0.0898449	0.0604776	0.244953	0.126474	0.0544189	0.243728	0.126435	0.1192	0.115312	0.237932	0.103708	0.0964133	0.0679652	0.105241	0.0460919	0.0730432	0.0182126	0.0395089	0.0602384	0.0365334	0.0832318	0.021933	0.049529	0.567811	0.0648262	0.0897103	0.202572	0.104677	0.0914085	0.136911	0.0721026	0.0487502	0.0924148	0.0462136	0.118137	0.137642	0.111467	0.126474
Olfr239	0.262506	0.272236	0.147915	0.222703	0.142614	0.363369	0.175301	0.0919402	0.238226	0.147388	0.131246	0.419583	0.205196	0.254678	0.156591	0.387209	0.520547	0.496028	0.468288	0.582551	0.388957	0.367062	0.258745	0.27738	0.11892	0.250831	0.268771	0.217708	0.206976	0.18131	0.287072	0.368474	0.480593	0.153664	0.263703	0.52999	0.27126	0.375307	0.208139	0.234133	0.380803	0.311799	0.257501	0.135859	0.307268	0.602041	0.274685	0.359004	0.297955
Olfr1564	0.590099	0.716764	0.307324	0.502664	0.511989	1.06075	0.493742	0.259217	0.772139	0.718075	0.387384	0.791711	0.312142	0.410659	0.265885	0.964082	0.952586	0.505245	0.978911	1.26144	0.807759	0.739416	0.46644	0.444694	0.436142	0.82925	0.629261	0.362275	0.827692	0.418436	0.682429	0.781048	0.38416	0.609522	0.589679	0.714009	0.612016	1.19702	0.665654	0.571382	0.94161	0.564693	0.503665	0.254623	0.564443	0.778298	0.369786	0.648323	0.63756
Zfp955a	2.81236	3.37024	4.66777	4.85193	3.56136	5.30452	1.948	2.18475	2.23196	2.79924	2.50028	2.37501	3.47864	3.94132	2.18612	3.49306	3.32937	3.99174	3.48626	3.53741	3.11767	3.51703	4.14537	4.81052	2.96777	3.17801	2.62575	3.1967	3.56933	3.35285	8.09811	7.05678	6.33287	5.43269	7.09042	3.61476	4.30482	3.83121	5.26515	3.13889	3.19872	3.41972	1.9615	1.69623	3.92508	6.07641	4.84814	5.8821	1.75707
Olfr63	2.51533	2.98146	1.10622	1.05514	0.98472	1.41743	1.74706	1.28026	2.09694	1.5828	1.58177	2.5592	1.63869	1.32558	1.23816	2.95196	3.20633	1.56808	2.99161	4.17701	3.02662	3.26968	1.69752	1.52461	1.68848	2.19344	1.7434	1.30149	2.53714	1.24472	2.26583	1.85501	1.28148	0.890249	1.26977	2.50529	1.4726	3.54552	1.54701	2.29636	2.22816	1.66965	1.06509	0.956716	2.44315	2.6724	1.46317	1.91707	2.82757
Zfp955b	2.41515	4.00967	5.74528	5.90731	3.11558	5.7313	2.37073	2.58861	4.81071	3.94922	3.23047	3.0221	4.47423	5.24717	3.1684	3.80625	4.27744	3.6239	4.17427	4.59257	3.74247	4.18209	5.96908	5.99716	2.50243	4.18791	1.83879	3.12865	4.22543	3.53404	7.36924	4.26382	4.44501	4.85418	5.45737	4.38701	5.21999	3.09394	5.26942	3.2934	3.65674	4.19998	2.1745	2.39033	3.70766	4.80307	5.44111	6.44071	3.68994
Zfp422-ps	0	0	0	0	0	0	0	0	0	0	0	0	0	0	0	0	0	0	0	0	0	0	0	0	0	0	0	0	0	0	0	0	0	0	0	0	0	0	0	0	0	0	0	0	0	0	0	0	0
Zfp81	4.39912	4.67456	4.91415	6.81204	5.69937	5.63982	3.15176	2.59528	5.98021	5.33683	3.90551	4.98341	5.20403	4.59832	4.23578	6.40932	4.73576	5.87169	7.32786	6.51652	6.59567	7.31966	6.37093	5.11638	4.33125	3.67381	2.1362	4.35047	5.85491	2.99864	5.8646	6.39157	3.25035	6.09505	4.40327	5.87687	4.05407	8.10712	6.85116	4.22183	3.91631	7.3507	2.99904	2.52301	5.8907	5.56136	3.88846	5.59721	4.66123
Zfp101	3.93892	4.29243	1.63472	3.41244	3.43545	3.58915	2.93658	1.92142	3.60949	2.51959	2.88875	4.644	2.13699	2.43795	2.3614	5.38595	5.06245	2.36357	5.27148	5.76394	4.52244	4.83666	2.436	2.62212	2.5164	3.77126	3.13034	3.04406	3.90542	1.86063	3.91752	3.93135	2.13675	3.37415	3.28192	4.28027	2.79581	6.7392	4.61057	3.17544	4.31266	4.04627	2.01217	2.56977	4.4614	3.42268	2.14168	3.21252	2.50226
Actl9	0	0	0	0.0380136	0	0	0.0477	0	0	0	0	0	0	0	0	0	0	0.0507657	0	0.116787	0	0	0	0	0	0	0	0	0	0.100269	0.129021	0	0	0.0778802	0	0.0557837	0	0	0.0439421	0	0.0696482	0	0	0	0	0	0.116911	0.182907	0
CT030734.1	0	0	0	0	0	0	0	0	0	0	0	0	0	0	0	0	0	0	0	0	0	0	0	0	0	0	0	0	0	0	0	0	0	0	0	0	0	0.686259	0	0	0	0	0	0	0	0	0	0	0
Adamts10	20.3328	20.6935	6.74235	7.1896	6.90565	12.9755	15.4819	11.2143	10.1778	7.53132	12.855	14.3152	6.95373	5.26672	5.45106	28.5796	23.0301	8.87214	21.4337	22.4785	26.0467	33.4289	3.06496	2.44478	0.26399	22.8451	5.77525	0.835872	23.0261	6.37875	22.4547	14.0362	6.4371	8.01663	7.45909	24.2443	6.69	50.0944	8.53713	14.2172	15.1673	9.00737	4.29799	2.9117	33.9847	16.3701	10.7504	13.0622	17.945
Myo1f	0.23126	0.453364	0.0129768	0	0	0.0737759	4.1044	0.31823	0.032065	0.0629833	0.161283	0.182305	0.0166382	0	0.0170994	0.109307	0.215114	0.0336141	0.482482	0.790116	0.380407	0.121905	0.0179158	0.245215	0.0245918	0.885236	0.215873	0.117979	1.00387	0.0504548	0.0650552	0.359655	0.346358	0	0.0483221	0.388142	0.0546087	1.24459	0.157509	1.32953	0.44031	0.377206	0.396875	0.682873	0.135433	0.241341	0.21446	0.345646	0.377228
Zfp414	24.2792	32.1347	10.7829	30.7146	30.6039	30.2779	20.266	19.8291	18.544	16.5627	33.6921	26.9848	27.8064	32.36	23.02	31.5418	32.1934	7.86071	22.6219	25.3941	24.1484	27.4836	16.1686	21.3575	15.9307	28.3756	19.2443	16.1161	24.348	12.1317	25.814	24.9544	26.373	14.6065	19.2544	34.2936	19.7684	44.7199	29.3803	25.2279	28.0664	27.51	33.5838	28.5785	40.6044	28.6418	31.5846	34.8927	23.5334
Pram1	4.27685	3.34071	1.10923	3.00289	2.0236	2.94533	1.51999	1.16015	3.67647	1.9401	2.73667	2.53014	2.14038	1.89473	1.55303	5.05204	3.74997	2.26271	3.69047	4.89733	2.05244	2.12894	2.82856	1.7063	1.98508	4.48774	3.646	1.63691	3.74221	1.7973	3.68561	3.42637	6.81463	3.00539	3.51523	5.83699	0.773462	4.46002	4.81159	3.47255	3.17217	2.86294	1.80356	1.72165	2.70064	2.8628	0.635309	1.24272	1.87776
Hnrnpm	117.177	159.336	224.093	435.519	417.392	188.193	119.489	77.3704	202.096	247.952	97.5046	144.591	150.494	179.434	139.242	112.312	119.328	148.784	104.014	100.491	169.838	161.477	204.268	176.549	226.707	121.668	146.845	141.515	151.103	212.399	121.07	151.026	141.434	169.481	141.83	120.767	208.784	194.365	479.01	98.3162	157.7	265.122	204.578	187.309	112.413	164.521	153.315	200.208	95.6429
2020-03-02	15.1707	16.9939	13.5422	18.6452	16.3774	26.2917	17.8491	16.9315	14.6357	14.3675	18.6282	17.8291	14.6332	21.0624	12.5458	17.6643	23.7253	18.3549	15.5621	16.0294	11.2779	11.4258	22.7972	17.8191	20.5691	16.4091	15.8964	18.6954	13.2361	14.1093	28.166	22.8275	22.3357	24.0747	22.4031	20.6047	23.7907	18.9551	21.102	13.2273	21.5484	21.7503	18.6053	20.3192	20.3114	21.5257	23.1955	25.5182	17.4078
Rab11b	124.351	129.903	71.1537	99.3576	89.2795	119.887	126.891	112.8	69.2588	68.6835	174.927	138.949	115.366	121.914	111.822	128.021	136.694	71.3137	142.13	146.531	99.1517	109.451	124.743	129.195	175.361	120.957	74.6041	129.974	128.859	72.1999	213.927	192.129	145.27	124.334	128.011	150.622	112.39	125.486	111.562	131.523	138.832	116.64	116.973	104.907	163.245	127.985	130.313	124.595	127.822
Angptl4	5.45088	7.99605	52.6152	44.3248	39.1773	33.3126	5.21299	3.09587	8.10156	8.60306	30.4449	24.6466	13.1199	14.7382	10.2116	5.39016	18.5112	18.8149	12.83	15.8822	8.97224	14.3052	10.9542	11.6337	36.4102	8.80621	11.4776	26.5331	12.6504	49.4487	15.6299	15.9344	11.9447	13.3301	9.30685	8.71158	20.4048	5.32878	64.0206	4.47556	28.8417	32.2651	12.1762	10.0523	28.7892	44.2774	28.9987	29.4324	5.60658
Kank3	23.75	19.27	8.51931	12.4961	8.0554	6.3768	32.1625	15.9414	7.77929	9.81042	23.8514	32.8933	5.13703	3.46376	5.75113	28.9213	21.5992	4.88843	29.575	28.0112	11.6858	13.5391	5.15765	7.3799	6.95235	20.064	1.13437	1.36862	19.6903	9.17732	15.7029	17.7724	6.4073	4.59438	7.08934	46.2821	5.47996	43.7257	6.25482	31.5968	21.585	8.51921	6.01822	5.86285	48.9779	15.0513	7.34669	6.15117	19.5645
Rps28	2505.08	2830.47	2307.67	3388.3	3397.14	3092.08	2103	2586.91	4081.14	3069.08	2679.57	2687.55	2770.71	2598.34	3075.59	2898.81	2687.52	2088.85	3496.43	3523.53	3282.6	3083.75	2399.5	2338.61	1983.6	2985.4	3701.58	2093.98	2839.49	2382.04	3068.92	3225.22	3099.35	2886.17	2875.32	3717.94	2093.21	3806.21	3637.11	3023.29	3478.35	3272.97	3223.61	2455.51	2896.29	3139.02	3186.96	3014	2104.96
Ndufa7	193.229	220.776	207.388	240.229	211.218	207.53	191.272	194.336	267.683	256.963	274.046	238.478	192.732	206.568	197.266	225.402	227.154	177.711	209.023	205.127	166.482	150.603	239.408	232.083	231.179	225.243	206.18	186.31	215.715	193.301	231.476	256.024	255.556	270.9	210.739	336.048	199.839	212.229	251.898	196.066	258.773	220.993	212.093	204.159	261.316	209.242	219.254	215.749	196.442
Cd320	17.4918	21.4569	20.5676	38.6168	37.0448	24.8674	17.0157	14.9264	36.8143	40.2364	20.2959	12.3467	20.8559	18.5258	20.9454	15.6712	18.4796	22.3915	17.1444	18.8163	25.6932	21.2714	21.1586	19.8639	10.8596	19.4378	18.6599	10.8471	18.0417	20.5661	14.8002	19.0463	18.2085	26.1908	19.4634	23.912	21.1324	20.2729	35.7997	10.3591	18.6353	29.5128	19.6283	13.2671	18.3073	24.4149	17.4194	16.5398	15.8291
Gm4134	0	0.60347	0	0.351527	0.271259	0.502872	0.144778	0	1.32561	0.439048	0	0.313059	0.155506	0.163168	0	0.985399	0	0.311669	0	0.180261	0.204353	0.187395	0	0	0.105454	0.242239	0.489295	0	0.213144	0	0	0	0.187985	0	0	0.510918	0	1.84735	0	0	0.213118	0.187652	0.529485	0	0	0	0.178914	0.186924	0
Gm7029	0	0	0	0	0	0	0	0	0	0	0	0	0	0	0	0	0	0	0	0	0	0	0	0	0	0	0	0	0	0	0	0	0	0	0	0	1.07051	0	0	0	0	0	0	0	0	0	0	0	0
Kifc1	0.170093	1.92303	1.94215	4.32591	4.91983	0.630248	0.165021	0.327889	1.68391	2.77702	0.0551103	6.76512e-09	0.850512	0.780819	0.825602	0.0639585	0.636168	0.778802	0.290778	0.448799	0.74006	2.37047	1.33523	1.26363	1.35078	0.88203	0.809164	1.99914	0.425179	2.30102	2.19398	1.23353	1.21556	0.496624	0.421706	0.446532	1.00975	0.108007	4.8364	0.187623	1.7616	3.89414	1.33689	2.4201	0.302222	1.74706	0.683045	0.362842	0.160087
Platr17	0.915323	0.712173	0.237567	0.621484	0.352618	0.116086	0.764532	0.399961	0.867648	0.479074	0.911011	0.306974	0.3247	0.856629	0.819677	0.570794	0.250898	0.598352	0.767703	0.635078	1.11412	0.682551	0.563176	0.261327	0.306038	0.193259	1.26681	1.36091	0.559678	0.409055	0.690231	0.711087	0.373332	0.150408	0.80587	0.7283	0.627225	0.959034	0.359505	0.229448	1.01362	0.124332	0.335929	1.28527	0.7003	0.480666	0.561731	0.274817	0.465471
Daxx	13.2314	16.4727	10.8001	30.0634	22.6089	24.276	18.0194	10.4941	16.1096	15.2972	18.7293	17.6729	20.8453	19.7342	19.7019	18.6228	13.2797	15.2709	14.5413	19.5149	13.7465	15.0433	20.0019	22.411	23.1644	21.8869	19.9128	17.3862	14.5591	15.1799	30.357	24.0175	23.0654	13.9763	15.637	17.6623	16.7206	26.158	21.839	18.7996	18.9743	13.8649	12.6107	18.7341	15.627	22.0089	17.3026	23.1611	17.421
Tapbp	32.1957	27.4098	17.7027	15.3919	11.4643	15.6442	54.6937	54.7056	9.08711	15.5584	31.9791	41.5522	19.8126	21.7839	22.0104	39.1629	37.3204	8.09967	26.1517	26.7509	14.2913	16.0625	47.4593	45.8382	68.4935	27.0003	36.4357	67.2792	29.2513	15.8242	46.2456	41.93	24.5663	20.1251	22.5359	42.9116	16.2063	45.156	20.8837	38.5904	39.7606	26.1439	43.0662	53.9509	34.834	21.2241	26.8868	19.0638	54.2983
Zbtb22	8.61201	7.70362	3.76338	9.10313	7.02902	5.17692	8.17083	7.64052	4.00257	4.69704	10.2874	10.8468	8.38283	8.93061	6.87825	8.87983	6.76351	3.79841	8.9647	7.72182	5.56439	5.84019	8.2528	8.91489	13.267	6.38169	4.55127	8.93664	7.29027	3.72813	11.2639	14.1861	8.14426	8.02748	7.24323	8.98942	5.59027	9.84252	7.30958	6.47331	6.72542	5.82062	6.5323	6.67203	8.15357	6.38184	5.90285	7.13809	10.1167
Rgl2	13.3089	14.7438	4.60565	5.12271	4.86823	8.80825	11.3898	8.29082	13.9456	10.3623	7.96182	9.92533	7.07414	7.54476	8.85973	10.2075	13.7658	5.34473	11.5273	9.61281	8.22876	10.5219	8.17898	8.03197	5.01238	13.9928	8.76788	6.85143	9.53193	4.64272	11.7748	11.2843	6.17572	10.0788	9.06468	13.2453	7.99863	18.7472	6.05734	10.7285	11.5091	12.1113	8.25185	7.32697	12.4786	10.0998	9.46233	9.04784	7.82873
Pfdn6	54.3707	64.085	52.0784	127.428	115.503	78.8476	57.505	41.3867	79.6472	101.619	67.7768	74.2713	75.7108	81.3485	59.8238	48.2283	69.6916	68.8773	41.2895	43.7452	53.2453	52.3738	84.0415	98.0846	106.088	59.2403	61.2747	90.7809	51.6999	46.797	70.5013	72.7059	52.9025	67.1639	56.7173	63.0379	48.4587	66.9265	109.459	53.2828	75.6714	98.6104	90.7093	56.4233	53.5569	71.774	71.6862	75.1277	40.7653
Wdr46	7.22321	9.3156	13.9319	21.0284	21.8027	13.8948	7.61987	4.10391	20.8987	29.5006	7.44253	8.5175	16.0297	18.79	12.2422	4.74558	7.00353	11.1296	5.74597	7.34238	11.5245	12.9596	18.2161	15.2455	19.9421	8.51083	10.4957	12.2542	9.61575	13.6408	9.35354	10.07	12.1085	14.7847	8.3674	8.18236	14.6542	9.50372	17.1981	6.61266	13.6159	18.9449	17.1914	10.4904	6.44772	13.2332	10.1087	13.5635	5.76057
B3galt4	0.883994	0.731449	0.43501	0.680728	0.495472	0.804781	0.570102	0.840906	0.659749	0.204343	0.799443	0.570139	0.951048	0.594384	0.465912	0.711882	0.411061	0.779459	0.549408	1.49371	0.507976	0.469365	0.664192	1.33323	2.241	0.681271	0.890434	3.42632	0.714436	0.855403	0.330357	0.552745	0.943782	0.864376	0.752422	0.952026	0	0.657162	2.0989	0.555269	0.534821	0.468109	1.12921	0.837532	1.18651	0.867784	0.299234	0.260058	1.56426
Rps18	1576.93	1915.76	1921.84	3087.92	2952.41	2426.57	1359.75	1354.89	3256.21	2887.7	1495.4	1554.7	2423.42	2308.16	2459.29	1872.79	1696.73	1658.24	2194.97	2212.52	2640.11	2319.7	2184.14	2083.56	1875.2	2037.36	2647.08	1744.23	1875.64	1896.58	2003.25	2338.85	2440.48	2330.83	2239.48	2036.67	1642.72	2568.43	2939.62	1927.51	2481.62	2872.88	3028.58	2264.74	1528.96	2273.09	2279.03	2120	1419.45
Vps52	13.3545	12.6958	7.50168	8.78325	13.3863	11.5054	11.058	7.81993	8.83578	9.53359	11.3315	16.6666	7.82548	9.73504	7.60297	13.9212	13.5496	6.61203	26.4182	9.75904	10.6245	10.7203	11.437	12.1842	13.7686	8.20671	7.83554	10.5181	16.9211	10.0046	9.85671	9.44801	17.6818	7.63029	6.58239	17.8809	11.8413	26.4866	6.31191	9.57264	13.4188	15.3982	9.56367	8.74738	19.2882	9.95661	9.5998	11.5574	16.2661
H2-K2	0.501968	0.276294	0.05367	0.032733	0.19251	0	0.819394	0.538906	0.124937	0.0416418	0.154052	0.611133	0.0872644	0.0923911	0.842883	0	0.103777	0.0874135	0.772126	0.293051	0	0	0.573194	0.399496	0.771784	0.139832	0.138326	0.258802	0.245265	0.215842	0.145161	0.101455	0.0838132	0	0	0.144819	0.108112	0.853028	0	0.0807041	0.648067	0.78094	0.29742	0.62036	0.705223	0.116954	0.251896	0.105119	0.810009
Gm4152	1.36039	0	0	0	0.45515	0	0.98791	0	0	1.01135	1.41661	0	0	1.11804	0	0	0	0	0.621131	5.72849	0.715892	0	0	0	0.997777	3.27889	0	0	1.47685	1.07109	0	0	0	0	0	4.11589	0	6.98068	0	0.62566	0	1.96618	0.613518	0	3.50873	0	0	0	0
H2-K1	721.071	663.782	96.0228	17.5064	38.3751	53.7438	2704.13	3249.11	86.4678	110.766	702.31	1740.68	299.047	253.363	218.405	534.785	502.778	17.2121	601.792	579.174	280.464	252.677	539.516	609.378	1198.67	564.125	209.559	512.979	521.321	151.785	677.83	1370.65	173.258	85.3409	55.7522	1004.16	10.6201	1238.15	16.5497	834.614	773.978	388.798	530.628	484.969	872.045	284.753	46.6939	30.8034	2485.88
CR974462.5	1.61202	0	0	0	0	0	0	0.553045	0	0	1.68526	0	0	0	0	0	0.769681	0	1.46606	0	0	0	0	0	0.963514	0	0	0	0	0	0	0.739453	0	0	0	0	0	0	0	0	0	0	0	0	0	0	0	0.818624	0
Ring1	9.6619	7.89816	3.46356	4.05124	3.10199	5.58961	11.173	8.00932	3.29457	3.8305	9.32063	11.5157	5.20819	8.51814	4.351	9.6747	8.11073	1.94692	8.35731	6.50387	7.08497	7.43337	6.76659	6.00579	9.55248	8.20384	3.21364	6.2139	6.58947	2.64967	7.80618	6.76651	4.22116	4.2083	4.26954	7.68429	4.36352	17.688	2.92068	9.62869	8.00934	5.81676	5.88243	7.04016	10.3261	6.25679	4.72424	6.35419	8.2361
H2-Ke6	31.926	21.2168	5.10479	12.9144	10.2381	13.7269	56.3508	35.6385	15.6048	13.8075	22.4932	39.043	8.89825	14.12	15.0847	18.9602	24.8377	4.90781	21.9302	20.7029	11.86	10.4739	14.5599	14.7943	15.1626	29.4172	16.8052	32.5599	16.59	8.47931	24.6769	24.106	14.973	7.04346	9.17657	34.8101	5.21699	35.8721	7.35012	37.6058	28.032	14.9946	25.4231	22.0124	29.1333	13.2145	12.0976	15.1568	38.5998
Slc39a7	29.2372	29.9135	25.525	46.5795	37.6482	48.387	33.2883	27.9348	29.6057	27.6415	27.4567	31.3914	23.8479	31.4256	26.6717	31.086	33.3909	30.5349	24.1424	26.2783	23.7596	24.3384	31.9874	31.9235	38.4559	33.1493	37.669	41.0912	30.6563	26.8561	32.7968	38.4458	39.3954	39.0678	32.1332	40.6977	29.1955	35.8314	39.7631	26.8796	36.3999	45.9012	31.4683	24.0596	36.7765	45.1307	34.5018	44.878	34.7766
Rxrb	11.6373	12.3524	6.9917	10.5144	9.95362	15.6601	11.2722	9.67704	13.2889	10.5504	14.3125	14.0702	10.3908	12.0346	12.6333	12.4441	11.3523	8.14919	12.239	12.0907	11.5595	12.1105	10.132	11.4525	10.1816	10.447	11.1115	9.00516	11.3271	6.47069	12.2366	14.1156	10.8792	9.3571	13.2252	13.877	10.3876	15.4988	8.57167	10.222	17.1935	12.5165	9.70578	6.72355	14.6281	13.6428	13.0411	15.5017	12.0596
Col11a2	0.356082	3.48388	0.185955	0.254403	0.417857	0.626923	0.311151	0.111061	2.67615	1.11838	1.25586	1.34534	0.129813	0.186734	0.322357	0.90465	3.30823	0.239087	0.835677	2.6218	0.501913	0.977666	0.331865	0.276795	0.0952799	0.65281	0.382505	0.0564192	0.652435	0.874426	1.3094	0.660096	1.22271	0.0479881	1.11254	0.860941	0.395557	1.28448	0.194404	0.145419	4.52865	0.594924	1.15334	0.08033	0.804278	0.283606	0.548638	0.885337	0.576786
H2-Pb	0	0.688922	0	0	0	0.190949	0	0	0	0	0.155968	0	0	0	0	0	0	0	0.205302	0.206255	0	0	0	0	0.119753	0	0	0	0.486751	0	0	0.206056	0	0	0	0.194418	0	0.575179	0	0	0.243417	0	0	0	0	0	0	0	0
H2-Pa	0	0	0	0	0	0	0.108313	0	0	0	0	0	0	0	0	0.146816	0.137528	0	0.133868	0.402015	0	0	0.117318	0	0	0	0	0	0	0	0	0	0	0	0	0	0	1.00296	0	0.269617	0	0	0	0	0	0	0	0	0
H2-Oa	0.57027	0.936153	0.0514693	0	0	0	1.81046	0.879988	0.126558	0.0627523	0.350823	0.201881	0.0664374	0	0	0.403047	0.832331	0	0.844357	0.861681	0.694858	0.240389	0.271198	0.0598917	0.0462261	0.62669	0.210223	0	0.989254	0.614927	0	0.0771924	0	0	0	0.803872	0	1.19164	0.403331	1.39482	0.182534	3.88579	0.603553	0	0.0927968	0.177654	0.0766071	0	0.848446
Brd2	129.602	189.79	97.1087	153.924	163.309	219.382	105.969	94.5388	148.363	105.644	127.493	255.981	120.786	106.589	120.987	182.101	190.746	92.1216	155.849	161.733	104.952	124.837	161.575	176.212	214.213	132.603	146.009	124.637	175.447	113.263	114.731	183.762	129.183	78.8171	97.134	217.547	125.859	208.894	200.198	101.138	201.134	140.004	116.017	83.0041	184.044	228.062	159.464	206.94	130.984
H2-DMa	80.7139	47.4984	1.54678	1.17009	1.58643	3.12548	122.248	133.049	2.30712	1.28462	53.0424	45.4998	1.62368	1.67429	1.71236	54.8552	50.9953	4.83418	64.2234	62.3836	10.9415	5.27137	5.40533	7.82934	6.31648	45.8916	2.52713	1.17144	57.3513	0.527554	55.3506	32.3308	4.62528	4.03611	1.60799	54.0806	2.9595	109.278	2.17234	117.862	34.3941	12.4049	6.75437	3.95927	71.8323	15.467	5.25307	3.79344	109.015
Gm20493	1.749	1.76872	0.214504	0	0.23709	0.872765	0.253312	0.719972	0.777126	0.257649	1.20457	2.74393	0	1.71794	0	4.53752	3.25773	0.825564	3.49147	5.77126	0.726925	1.65302	1.08617	1.64526	3.78555	1.69393	0.429283	0.327237	1.50099	0	3.10281	0.318164	0.331113	0	1.18495	2.09791	0.425783	1.77242	2.62852	0.953381	1.8779	0.332631	0.312074	0.707679	2.66568	1.82236	0.946784	0.330293	2.05006
H2-DMb2	7.19022	3.47146	0.044311	0.14476	0.323879	0.418542	28.5726	39.3426	0.412778	0	1.53131	3.72294	0.0764938	0.141702	0.262718	1.52768	2.68247	0.119439	3.87216	5.92143	1.50735	0.598281	0.20122	0.483222	0.429854	1.44288	0.288323	0	3.52072	0.260162	2.58759	1.98233	0.248078	0.216316	0.175289	4.44602	0.0873668	8.9735	0.174569	10.5591	3.48267	8.35348	1.218	0.325127	4.43239	2.95257	0.225162	0.115753	21.0424
H2-DMb1	99.7452	75.8821	2.26768	0.528024	1.49979	20.4892	132.868	124.288	0.736757	0.220522	94.5249	75.3098	7.35942	1.97065	0.683963	81.2423	73.2065	6.89993	97.5329	86.971	17.3624	10.311	3.1758	5.42147	1.26171	68.2004	9.37079	2.04593	81.4012	0.879732	64.7618	43.8135	5.90445	6.05891	0	68.0163	5.46439	112.38	0.0856722	131.205	46.2573	9.3658	7.80681	3.08348	108.646	29.2961	3.49038	8.96797	120.751
Psmb9	20.6826	15.5371	0.181046	0.598791	0.611232	0.495277	58.5859	73.6307	0.438605	1.32036	17.6973	40.5811	4.35142	2.00329	2.02189	20.2616	13.5163	0	11.01	15.2787	5.93311	4.52005	5.19115	6.87283	5.20859	14.7323	0.943275	0.591377	11.7523	0.688473	17.4703	29.6539	5.40306	4.61613	0.0747849	33.8781	1.08178	49.2887	0.148262	33.1822	13.6291	14.9233	4.03072	3.56729	15.3231	2.86096	1.60249	0.943953	59.1551
Tap1	4.36095	3.34083	0.150642	0.257738	0.104628	0.223667	8.42694	9.65962	0.0988163	0.237699	2.79657	7.4327	1.11378	0.281814	0.205381	5.99637	2.94083	0.0496951	4.73454	5.32714	1.75454	1.44675	1.13927	1.46529	2.02571	1.8423	0.708658	0.178519	3.01352	0.118687	3.44308	5.34761	0.705804	1.55938	0.0607671	3.11168	0.0390608	7.92674	0.396951	4.84057	3.63919	3.62535	1.22045	1.29874	3.42579	1.59316	0.284099	0.176284	11.209
Psmb8	26.7202	13.1777	0.522968	0.347917	0.565055	1.01444	61.9541	76.0837	0.488685	0.729931	16.6757	44.2158	6.57104	2.23439	1.18251	24.9588	18.5747	0.311229	21.3415	17.9513	7.17124	4.5966	7.56758	7.68096	7.0551	13.1498	1.56625	0.843683	20.4928	0.296106	29.3356	26.5315	2.33624	5.95162	1.47161	19.0192	0.63858	51.3145	0.201615	37.1815	20.8651	24.0176	7.41947	2.79954	19.186	5.75039	3.27467	1.28057	57.3219
Tap2	3.09414	1.63826	0.0788468	0.0632786	0.198068	0.151657	5.8097	6.84113	0.106992	0.120532	2.11029	5.35925	0.835353	0.0809545	0.26185	3.04163	1.72502	0.127615	3.02644	1.93507	1.38224	0.891647	1.3628	1.15938	1.21596	2.22557	0.372532	0.241612	2.88235	0.289352	1.89194	2.65534	1.65718	0.66762	0.0271406	3.74182	0.184432	5.31566	0.132526	3.75853	2.22936	2.30037	1.13249	1.71183	3.12622	1.03038	0.698584	0.199661	5.38235
H2-Ob	1.18043	1.48141	0.291895	0.612779	0.386884	1.00901	1.64443	0.499114	1.1155	0.745702	0.78939	1.52316	0.932336	0.821809	0.860252	2.17021	1.79095	1.25836	1.53401	1.71685	1.31347	1.36353	0.943849	0.866801	1.40409	1.19928	2.28593	1.41265	1.46915	0.372733	1.76198	2.18932	0.913592	0.289155	0.728133	1.68765	0.982185	2.77348	0.793568	0.732091	1.52842	7.76112	0.883531	0.243295	1.31841	1.7276	1.23122	0.604411	1.84309
H2-Ab1	427.362	202.069	0.0920195	0.529841	2.0122	4.34271	956.778	883.576	2.45541	0.99959	174.284	285.246	3.11685	1.96868	1.3263	162.373	162.553	0.391506	256.052	251.254	71.6619	23.3995	4.231	5.09391	1.67198	244.533	5.63262	1.47419	329.335	0.52495	159.945	135.744	5.48422	2.59829	0.631819	179.598	6.03213	501.646	1.32512	518.061	169.104	79.7594	27.5576	13.4748	317.911	77.4588	4.98832	8.36965	667.68
H2-Aa	820.262	384.453	0.277354	0.954871	5.18411	5.40088	1559.46	1580	3.09074	0.579987	384.163	409.104	3.04847	3.75905	0.999084	459.167	417.354	0.932136	659.735	648.611	68.131	22.9691	4.54908	5.5257	3.39533	408.926	6.311	1.23345	574.346	0.662488	437.327	319.896	10.9671	2.29913	0.417712	407.766	10.6894	853.794	0.791787	968.618	309.786	159.725	39.3577	17.3246	569.464	120.46	9.71397	10.3953	1257.67
H2-Eb1	222.898	117.411	0.244609	0.224916	1.83979	2.33579	334.962	316.607	1.21019	0.192217	76.4916	120.466	1.01239	0.988558	0.261635	116.805	93.1239	0.20099	177.756	155.187	27.3143	10.1628	1.91077	1.72996	1.41989	121.61	2.22183	1.10099	180.357	0.394388	87.3831	69.5451	4.4692	0.615502	0.117964	113.987	3.2414	287.647	0.176258	231.533	89.8751	45.3706	14.8942	5.96971	185.143	42.8877	3.47001	3.3876	253.668
H2-Eb2	0.95027	0.0741399	0	0.0425621	0	0	0.732069	1.12225	0.0723627	0.0179663	0.100776	0.175382	0.0190974	0	0.0383428	0.121273	0.136486	0.0950312	0.333884	0.395466	0.0495473	0.0464617	0.0390306	0.0864668	0.0267133	0.32858	0.0302856	0.090407	0.574549	0	0.121794	0.110733	0.022994	0.02916	0.0275071	0.0838942	0	0.685917	0.0820936	0.651499	0.236856	0.621535	0.0433141	0	0.55698	0.178222	0.0436465	0	0.869963
H2-Ea-ps	0.301455	0	0	0	0	0	0.0661573	0.31197	0	0	0	0.0713221	0	0	0	0	0	0	0	0.273244	0	0	0	0.063427	0.0489496	0	0	0	0.0968849	0	0	0	0	0	0	0	0	0.638943	0	0	0.162031	0.169608	0	0	0	0	0	0	0
Btnl2	0.260333	0.265298	0.0984538	0.171652	0.0224806	0.279449	0.240219	0.202554	0.121534	0.0481636	0.336401	0.310272	0.101817	0.0269558	0.224762	0.354667	0.242124	0.0764865	0.205864	0.380739	0.132803	0.153575	0.0784422	0.162401	0.179257	0.321516	0.121129	0.240734	0.175428	0.10076	0.422003	0.59135	0.123561	0.0784643	0.332549	0.308562	0.159541	0.414945	0.264781	0	0.315063	0.367349	0.115649	0.0657693	0.615729	0.51136	0.235029	0.153158	0.433464
Btnl1	0.95816	0.829585	0.261062	0.449568	0.330635	0.369705	0.376132	0.198908	0.178822	0.248096	0.231082	0.380404	0.112444	0.237952	0.146957	1.17918	1.02477	0.262811	0.822795	0.604181	0.489208	0.72352	0.115281	0.272408	0.0789046	1.30028	0.59409	0.709277	0.516331	0.148343	0.756355	0.63937	0	0.230748	0.163135	0.371543	0.704305	1.13988	0.449613	0.61291	0.515314	0.270536	0.212846	0.193659	0.665628	0.301028	0.73519	0.541175	0.279233
Gm15320	11.88	17.4363	3.39844	2.13485	1.4472	4.10366	13.1458	10.2071	3.05012	2.288	8.37525	9.36993	2.48128	2.36364	2.56611	14.1757	11.2479	1.91335	12.9504	14.0384	5.34067	4.18275	2.69595	2.61592	2.94814	13.0139	3.9602	3.79166	10.7154	2.81427	8.73192	5.76649	1.31156	2.68581	3.5562	10.0121	4.19944	14.5623	1.88091	14.1932	8.55516	4.51295	3.83215	6.06238	15.1771	5.89771	4.67874	4.46986	10.2194
Gm15321	0	0	0	0	0	0	0	0	0	0	0	0	0	0	0	0	0	0	0	0	0	0	0	0	0	0	0	0	0	0	0	0	0	0	0	0	0	0	0	0	0	0	0	0	0	0	0	0	0
BC051142	4.63713	4.46362	0.793001	0.830292	0	0.690768	2.98915	2.52931	0.34892	0.270574	1.662	1.96029	0.203815	0.758957	0.363662	7.75773	5.04395	2.20027	4.31592	6.02798	2.92977	1.14516	0.704905	0.354594	0.905451	2.72365	1.00512	0.309584	3.38913	0.498729	3.7808	3.12662	0.246059	0.581785	0.0911104	2.66566	0.141649	7.58042	0.772357	7.28032	1.11598	0.996044	0.462582	0.791272	2.43275	0.575607	1.53592	0.180479	4.31682
Btnl4	0.176379	0.669299	0.222048	0.213236	0.172306	0.184036	0.382596	0.0387257	0.271459	0.229377	0.139585	0.59253	0.286292	0.0709299	0.072012	0.742357	0.389808	0.204633	0.285739	0.219758	0.167617	0.235039	0.308237	0.507755	0.246899	0.174635	0.221851	0.381248	0.10571	0.300293	0.249996	0.241528	0.16115	0.097538	0.442995	0.51025	0.0952847	0.891864	0.253361	0.195164	0.407265	0.176169	0.662603	0.236228	0.258938	0.0990399	0.407583	0.0960578	0.45597
Gm15332	0	0	0	0	0	0	0	0	0	0	0	0	0	0	0	0	0	0	0	0	0	0	0	0	0	0	0	0	0	0	0	0	0	0	0	0	0	0.34869	0	0	0	0	0	0	0	0	0	0	0
Btnl5-ps	0.049272	0	0	0	0	0	0	0	0	0	0	0	0	0	0	0	0	0	0	0	0	0	0	0.0350112	0	0	0	0	0	0	0	1.31084	0	0	0	0	0	1.45246	0	0	0.508422	0	0.0875635	0	0.0622234	0	0	0	0
Gm15331	0	0	0	0	0	0.299886	0	0	0.267244	0	0	0	0	0	0	0	0	0	0	0	0	0	0	0	0	0	0	0	0	0	0	0	0	0	0	0	0	0.304767	0	0	0.387618	0	0.322034	0	0	0	0	0	0
Btnl6	0	0	0	0	0	0	0	0.0340938	0	0	0.0740372	0	0	0	0	0	0	0	0	0	0	0	0	0	0.0270424	0	0	0	0	0	0	0	0	0	0	0	0	0.0456465	0.0728896	0	0	0	0	0	0	0	0	0	0.0410268
Gm15329	0	0	1.41824	0	0	0	0	1.67556	0	0	0	0	0	0	0	2.93987	0	0	0	0	0	0	0	0	0	0	0	0	0	0	0	0	0	0	0	1.36756	3.22764	0	0	0	0	4.53463	0	0	0	0	0	0	0
Btnl7-ps	0.0489008	0	0	0	0	0.0419255	0.36058	0.232021	0.0365042	0.0361762	0	0.271789	0	0	0	0	0.500262	0	0	0.0881051	0	0	0.039219	0.173749	0.107363	0	0	0	0	0	0	0.177902	0	0	0	0.252823	0.119813	2.5347	0	0.43297	0.89418	0.230126	0.304162	0.296509	0.0617668	0	0	0	0.16287
Notch4	1.84848	0.522295	1.38267	0.0923145	0.360733	1.56347	0.490142	0.403238	0.244787	0.496577	0.923761	1.48589	0.584205	0.693566	0.508095	1.78355	3.13779	0.816579	0.989544	1.45791	1.57413	2.05394	0.326967	0.46758	0.0805322	0.730275	0.508417	0.597842	1.80034	0.772347	2.07476	1.73879	2.56511	1.97002	4.96251	3.03582	2.39096	3.16665	0.392575	1.1285	1.70238	0.901408	0.4525	1.68768	1.42969	0.622642	2.00345	0.902659	0.181707
Gm20462	0	0	0	0	0	0	0	0	0	0	0.450025	0	0	0	0	0	0	0	0	0	0	0	0	0	0	0.395982	0	0	0	0	0	0	5.25823	0.38576	0.737747	0	0	0	0	0	0	0	0	0	0	0	0	0	0
Gpsm3	0.941819	0.954432	0.287312	1.5328	2.57078	5.1549	4.11551	0.485916	1.74682	0.868108	0.648293	0.526978	1.00585	1.54727	1.2214	1.17081	2.19016	2.77659	0.853594	0.718719	0.563749	1.38638	0.369989	0.807199	0.149733	0.677334	0.870005	0.061505	2.00342	0.205669	7.91812	2.3555	3.21424	6.43211	5.85759	1.41413	0.861368	2.58973	0.962293	0.335109	3.03563	6.47005	1.25758	0.834861	1.49236	4.38295	10.4073	5.54939	1.37632
Pbx2	17.9005	21.5959	4.27605	6.54061	6.1502	13.804	14.9854	12.4789	6.19187	6.44197	21.0206	19.8011	8.56394	8.0111	8.98825	27.5009	21.5081	6.51437	22.32	21.4671	14.6304	16.511	7.41168	8.84289	8.51433	19.0919	9.81309	8.09876	18.0789	4.07276	15.8872	16.8808	9.97438	8.59457	8.02189	28.4038	10.1124	29.3649	5.68476	16.6793	17.1968	10.8314	9.00151	10.5491	25.3825	13.0248	13.6842	15.1989	17.6963
Ager	767.386	619.822	0.516652	0.262054	1.01142	0.849843	751.852	620.172	1.23824	1.52287	773.55	870.438	1.67217	2.15097	1.1024	620.964	528.454	1.26434	434.928	440.173	185.565	204.956	23.8806	31.6083	29.8583	722.479	3.22772	1.02053	516.409	0.442331	586.576	456.543	1.82039	1.10333	2.95586	1175.62	0.220515	1148.14	0.584335	790.78	423.276	13.4801	25.1555	9.52855	956.261	102.21	1.8048	1.29362	792.659
Rnf5	108.77	147.956	44.3553	39.1591	36.3227	86.6761	100.644	112.507	44.4631	35.0503	123.851	89.1937	64.3448	53.6082	56.4978	132.108	117.223	59.3066	86.0358	87.675	46.3764	43.4982	57.5173	66.7312	77.8024	98.3436	60.9342	84.2782	118.873	53.8041	91.1783	65.5865	66.198	52.1798	58.4739	152.248	86.4698	139.965	33.505	101.604	103.577	82.0878	73.9912	72.4324	171.554	98.5598	77.3652	75.8789	95.0473
Agpat1	31.9289	40.6725	27.6332	53.4886	59.2071	44.5364	22.0639	19.9106	28.446	28.4196	40.6462	27.0072	26.5621	26.7199	24.6542	52.0793	42.1574	23.2565	28.6597	29.9751	20.5115	19.7577	32.8173	28.8663	27.1257	37.4837	31.4516	28.9001	35.8537	37.0191	40.3493	25.3898	26.6359	37.2728	26.306	48.736	40.4341	43.9349	62.117	27.1528	42.2364	39.4228	34.0705	30.4429	41.8161	48.2981	36.7229	38.0827	26.4492
Egfl8	1.22246	2.31385	0.435938	0.563177	0.870633	0.96698	0.526499	0	1.30461	1.0997	0.321169	0.699069	0.418177	0.546113	0.664403	0.892171	1.35876	0.582989	2.20672	1.98248	1.35259	0.793462	0.509564	0.692183	0.883747	0.712642	1.55962	0.77194	1.91749	0.652059	0.812869	0.943216	0.617924	0.382019	0.811636	1.21869	0.556784	3.61808	0.801132	0.616189	2.13961	0.967018	1.37972	1.3754	1.24474	0.712499	0.675549	0.597095	0.859043
Ppt2	9.836	10.9828	4.88567	10.0042	8.6356	15.5898	3.40388	3.37168	6.89536	4.98896	7.91833	5.00708	6.6347	6.73998	5.98034	12.1357	13.7226	9.80628	9.93445	11.1849	9.4302	8.79854	5.09022	5.6092	6.47219	11.0898	8.43919	8.50497	12.1965	8.31992	12.2867	8.26739	10.1564	6.99502	9.77247	11.2583	13.2367	13.3134	12.2964	9.74834	10.2045	10.747	7.98355	8.99981	9.15205	12.7437	14.5477	10.2507	3.84393
Prrt1	6.13693	6.61097	0.0266421	0	0	0.150998	0.519395	0.83033	0.0833965	0.4137	3.64009	1.47147	0	0.109312	0	8.49862	5.13361	0.0878425	8.71217	8.95779	1.85112	2.74169	0.141261	0.031304	0.0483632	7.55824	0	0	6.01792	0.0866896	4.48723	1.95568	0	0.0530082	0.276791	1.97495	0	20.5024	0.0596945	3.22479	2.02693	0.0414145	0	0	6.42448	0.322642	0.694375	0.124281	0.931492
Fkbpl	1.55819	3.91649	1.67406	1.20603	1.85488	2.09012	1.09508	1.67002	0.581139	0.471397	3.85494	2.0789	1.4966	0.99576	1.3565	2.80874	1.91018	2.16556	3.94014	2.9148	1.30357	1.73838	1.64329	1.90438	4.24881	3.48279	1.05309	2.23043	2.67039	1.61215	2.6098	1.09507	1.84651	1.69942	0.964247	5.13989	1.30075	2.34592	3.09665	1.94058	1.06636	0.733833	0.566529	0.429489	3.75903	1.63114	1.85397	1.20029	1.8287
Atf6b	11.7392	14.3779	7.45552	12.1587	13.7069	6.6851	10.2728	7.51702	6.93938	6.46022	14.4796	12.2019	5.51792	5.54729	5.71289	11.7848	10.8829	6.90327	8.25279	8.65978	8.15093	10.1036	8.95648	8.45363	12.8686	12.5046	5.72761	11.9822	13.8627	10.9017	8.35012	8.6852	7.87789	7.0542	7.68805	19.1432	7.68966	15.8044	15.5747	9.79793	9.14119	9.49377	8.78006	10.2372	16.1405	10.0235	6.86726	6.08914	8.98982
Tnxb	2.44203	1.25012	1.73462	0.0714494	0.226003	1.21264	0.819723	0.149746	0.0568865	0.3067	1.48904	3.57452	0.0396679	0.301468	0.149098	1.68038	1.87134	1.36409	0.274245	0.844897	0.284263	0.249505	1.01627	0.74099	5.49199	1.18705	1.57553	6.88608	3.21929	2.14426	2.43642	3.39164	1.3034	0.967843	3.7784	1.17044	1.88605	1.97363	0.280742	0.289955	2.47903	0.675483	0.43558	2.02847	1.36003	0.884002	1.11513	0.146104	0.471456
Cyp21a2-ps	0.131066	0.0653897	0	0	0	0	0.0522078	0	0.0479185	0.0475015	0	0.0509639	0	0	0	0	0	0	0	0	0	0	0	0.0455035	0.105407	0	0.0795977	0	0.138392	0	0	0	0	0	0	0.165973	0	0	0.0435791	0.117335	0.0703097	0	0	0.064909	0.081149	0	0	0	0
C4b	2.42253	3.93876	1.99575	4.8428	3.65197	5.68162	3.45339	3.22041	1.11941	1.85371	1.76112	5.55391	2.31969	3.10845	2.40367	2.36902	1.87754	0.739502	1.19496	1.34053	1.93405	2.16082	2.19567	1.22292	0.622214	2.64133	4.97542	2.30727	1.01368	1.09297	11.3779	8.34658	5.61864	8.69597	4.70882	7.50546	2.4078	3.31624	1.55513	2.33193	7.91777	4.44713	3.71074	1.37171	2.31892	4.7563	3.88652	1.64728	10.0126
Stk19-ps1	0	0	0	0	0	0	0	0	0	0	0	0	0	0	0	0	0	0	0	0	0	0	0	0	0	0	0	0	0	0	0	0	0	0	0	0	0	0	0	0	0	0	0	0	0	0	0.208438	0	0
Skiv2l-ps1	0	0	0	0	0	0	0.233765	0	0	0	0	0	0	0	0	0	0	0	0	0	0	0	0	0	0	0	0	0.148498	0	0	0	0	0	0	0	0	0	0	0	0	0	0	0	0	0	0	0	0	0
Tnxa	0.0297748	0.0303107	0.0185787	0	0	0	0.0238523	0	0	0	0.0198934	0.0251272	0	0	0	0.127494	0.0285407	0	0.0295865	0.026504	0	0	0	0.022768	0.178686	0	0	0.0891565	0.0676537	0.024672	0.0304405	0.0274891	0	0	0	0.0509998	0.0718188	0.0267659	0	0	0.0668008	0	0	0.0314914	0	0.0359022	0	0	0
Cyp21a1	3.41289	1.34508	0.074921	0.919213	0.911539	0.247639	0.4519	0.599667	0.0924219	0.317224	3.3981	4.96567	2.67755	1.7765	5.08566	0.735886	2.82747	0.45261	0.332569	0.66872	0	0.924137	0.761707	1.93795	0.0453669	1.73138	7.3993	0.553192	4.00104	0	1.8967	1.46347	0.0391591	0.0497046	0.428053	21.1912	1.56718	0.876618	0.58757	0.527921	3.86036	0.155287	0.696502	0	3.9079	1.08031	0	0.279225	0.549609
Stk19	17.1506	19.5193	11.9168	26.4633	24.5692	16.6298	14.7057	11.6264	16.7533	18.6092	21.6228	19.8314	14.6752	13.9968	15.8111	15.8193	17.8416	14.0788	18.8687	16.0239	13.0455	14.6472	25.4571	22.8027	29.0656	17.5154	20.0408	17.3265	15.5476	15.91	19.9698	27.0891	18.0856	23.6312	20.1087	21.5527	14.7857	24.0181	32.0918	18.8772	23.4475	22.6119	20.0742	25.0118	25.323	16.1531	18.7597	17.0923	13.0307
Dxo	13.3246	14.1979	6.81917	5.3907	7.1076	10.8398	13.4453	9.41666	9.68625	9.33654	11.9925	17.6251	7.67572	10.258	10.9596	10.9745	16.896	10.201	13.3032	13.9577	7.18186	11.0252	10.7169	11.1564	18.5437	13.1951	13.9811	23.5544	12.9013	6.69759	11.2551	10.6009	8.67334	11.6975	12.0312	16.21	13.0275	15.9586	6.72478	11.2159	19.1036	14.1988	11.3114	10.2865	16.2841	16.1455	12.9225	15.0379	11.1602
Skiv2l	9.32767	12.7981	7.89629	8.47202	7.47755	13.0653	9.90078	8.42808	10.8979	10.8846	12.7944	13.408	12.0378	15.3005	10.9415	11.4017	13.9231	7.59846	9.50384	11.3722	10.1065	8.67669	13.2555	12.9636	15.3358	11.4949	11.0105	11.1193	12.2929	7.78781	14.4044	13.6306	11.8281	11.8055	12.6328	15.9567	9.91696	15.933	8.95324	9.3411	14.8513	12.784	13.0473	13.3116	13.879	12.4203	13.4357	12.7854	8.70273
Nelfe	17.0956	17.9362	14.8924	23.654	23.3163	20.1869	17.3513	15.0132	19.244	19.673	18.1971	22.6117	21.017	22.4564	18.5946	15.2157	17.0508	12.8638	15.8548	14.6905	15.2493	16.5593	25.9752	24.507	42.7654	17.3074	16.334	30.1631	13.6155	16.017	17.1246	21.1394	14.643	11.2239	15.41	20.5142	10.8915	24.7795	17.2048	19.5809	20.6635	21.9057	22.0256	16.6635	18.6638	23.9669	16.2789	17.1712	15.8604
Cfb	22.2921	28.9667	6.45857	13.4454	14.9456	22.9921	20.9713	10.3185	6.89659	4.03819	17.7307	26.1841	63.4818	125.316	118.018	16.8182	39.6233	16.0828	19.9573	20.5277	11.5327	8.32669	61.4074	73.4053	80.2636	75.1792	257.277	243.146	15.7952	4.37116	77.5122	99.2597	70.171	69.4461	129.925	20.9067	27.6503	22.4428	7.8032	3.205	67.8653	23.7723	68.5153	4.86052	39.4187	24.7881	33.0016	9.682	18.7706
Gm20547	0	0	0	0	0	0.124178	0	0.072033	0	0.234311	0	0	0.177995	0	0.102803	0	0	0	0.273109	0	0	0	0.130593	0	0	0	0	0	0	0.0420099	0.347916	0	0	0	0	0	0	0	0	0	0	0	0	0.2026	0.305721	0	0	0	0.110953
C2	6.01067	6.53688	2.91826	4.09095	3.53823	10.1155	2.76037	1.90595	4.60517	4.10623	3.50787	5.03285	5.36981	9.09814	7.64476	7.00394	6.87469	5.73099	5.35319	5.62801	4.80871	7.10827	4.55699	4.5488	3.41669	5.91441	12.3618	8.465	4.77471	4.13539	9.5835	7.21355	6.20367	8.01964	15.1187	4.42504	4.7488	6.12535	3.83339	2.33908	14.5339	16.1893	11.0789	2.37749	3.64749	10.014	20.0411	11.7	6.24913
Zbtb12	0.333768	1.38156	0.251452	1.01302	1.04101	1.31485	0.37438	0.596572	0.775949	0.592751	0.254394	0.625907	0.974791	1.1232	1.41765	0.868903	1.64656	0.361639	0.291991	0.540357	0.942372	1.27283	0.481292	0.426547	0.134863	0.967965	0.400609	0.597771	0.831297	0.491836	0.736117	1.61397	0.48178	0.55575	1.29425	0.437441	0.452307	0.627454	1.16111	0.337381	1.45512	1.04751	0.718429	0.666216	0.816009	0.869933	0.708184	0.539919	0.481397
Ehmt2	31.4227	39.6991	29.2153	41.4979	42.7098	62.9001	26.6031	21.548	39.7712	39.3775	25.893	39.7221	40.8562	44.8369	45.7831	35.265	46.4399	29.6323	36.7561	34.5389	30.7016	33.2466	50.4969	44.9305	48.0891	36.9813	39.035	28.3077	35.1888	32.5325	52.3496	45.2785	38.5855	39.6324	43.3115	40.7499	49.6739	55.627	39.7358	27.0756	45.8593	46.1864	42.5049	44.5659	45.0012	56.0138	52.8622	50.3321	31.8753
Slc44a4	9.31293	13.9304	0.202903	0.118746	0.129556	0.159869	7.30502	7.02332	1.08497	0.166577	12.4336	11.4345	9.71728	5.27555	20.315	11.2905	10.0178	0.029399	9.74462	10.9526	4.377	3.14783	22.8722	25.4795	39.9895	10.6397	31.3694	41.0135	6.987	0.058088	8.88104	16.3258	6.75955	5.43189	9.10464	16.9764	0.0459795	13.9047	0.203543	5.90291	10.5861	0.595803	14.6034	0.379165	12.0609	3.63535	0.121863	0.140256	10.1504
Neu1	9.15344	9.76415	3.61204	8.17642	4.7573	5.66249	11.2908	8.47682	6.51914	4.90159	10.4969	12.8523	5.34677	4.71201	4.84774	7.92893	10.6058	4.02422	8.21545	8.40768	6.40835	5.71619	26.0058	23.2826	92.8311	8.78015	10.6769	18.7731	7.47196	4.1855	10.021	13.6814	4.55606	5.14068	7.71169	15.5146	5.27281	12.2655	6.88638	8.41655	10.9107	6.41502	9.24005	8.44029	12.7423	6.87896	3.98958	3.19608	10.6549
Gm8696	5.77314	9.90918	1.79346	3.23807	2.98394	1.82366	3.45822	0.505691	3.78796	4.28605	4.51064	6.59151	2.8513	3.6071	4.13822	5.0955	2.69045	0.57173	7.31475	4.40164	1.14196	2.06288	4.28178	8.22379	1.93105	5.88018	8.55637	3.06166	4.27685	6.53628	5.02984	5.94844	4.45598	0	2.48664	19.7423	1.33461	8.29595	0.498869	1.66093	5.08367	5.16841	1.2933	4.7714	8.8873	3.04199	0.328395	2.04546	6.04507
Hspa1b	19.5373	29.9313	16.0066	3.79785	6.49057	7.24121	26.0297	5.97129	14.6919	8.88168	10.6022	104.881	24.9357	4.03452	21.5808	15.2375	15.3694	4.49576	12.4297	10.512	4.81691	2.63537	35.9434	33.4144	64.5143	15.0569	35.666	27.2021	26.4499	15.8425	3.85796	19.9455	5.66732	2.21283	2.43038	17.5725	7.48757	25.1739	8.8169	8.8202	37.5944	9.72295	15.3648	12.763	27.1484	14.1062	3.99006	9.5189	12.501
Hspa1a	38.5822	52.2037	5.00108	4.49931	6.12606	16.5845	48.8085	10.2372	18.0559	11.1827	24.0364	204.777	31.9809	4.1796	23.9531	20.1129	20.5458	2.04202	16.6838	17.8579	4.96198	4.29473	36.3297	34.3387	32.3592	27.1219	62.2223	27.9739	49.2628	5.12869	5.62204	35.3475	7.61112	2.64646	1.93956	21.0148	14.449	55.5882	3.65806	23.1886	63.6335	16.9761	27.7667	18.1696	68.7015	34.9384	14.0091	27.909	22.8556
Gm20481	0	0	0	0	0	0	0	0	0	2.72846	0	0	0	0	0.253923	0	0	0	0	0	0	0	0	0	0	0	0	0	0	0	0	1.19104	1.63282	0	0	0	0	0	0	0	0	0	0	0	0	0	0	0	0
Hspa1l	0.753049	0.832846	1.07166	0.839146	1.27065	0.851948	0.55381	0.234912	1.70414	1.0516	0.258102	0.975723	0.29384	0.483831	0.314005	0.744071	1.58367	0.571032	0.643495	0.615944	0.555855	0.320769	0.989877	1.02319	0.752441	0.507641	0.885407	0.757665	1.06501	0.608883	0.682338	1.02557	0.129857	0.495875	1.20758	0.939973	0.914779	1.55964	1.20884	0.653568	1.24482	1.44476	0.4536	1.24684	1.63413	0.819752	1.08132	1.85825	0.537122
Lsm2	33.7503	38.5126	46.8496	106.438	133.341	55.1999	27.9669	27.3499	82.5791	79.4243	33.0169	35.3993	45.6911	43.5745	48.6967	37.1219	42.4475	48.3324	33.3763	36.7502	52.9052	51.9377	94.8923	91.6633	96.1561	46.9639	67.7874	78.5035	44.786	54.7315	61.7255	53.2626	64.4358	73.622	62.3451	47.3671	67.7641	43.6908	134.711	27.3519	63.0688	93.4989	64.3059	51.9907	38.8299	56.3433	48.6984	44.9626	28.088
Vars	10.9264	16.5168	11.7306	31.9551	35.031	11.0535	12.6188	11.8299	27.6873	31.112	13.7607	14.6518	25.891	21.7998	33.0183	15.2359	16.3918	14.1896	10.0122	10.8785	14.9786	14.7111	48.8796	41.4132	53.702	14.8453	25.5633	32.5318	14.0058	18.2676	14.6204	25.1125	17.4923	16.6452	21.7457	8.99278	12.3006	16.4271	34.6993	10.6247	24.238	29.7423	29.546	21.5953	16.0892	13.7567	10.0522	9.90663	12.7102
Vwa7	0.696272	0.740892	0.058084	0.110646	0.109728	0.211863	0.79884	0.355861	0.260298	0.0662011	0.777062	0.641191	0.225043	0.15613	0.284515	0.933995	0.918161	0.14895	0.859486	0.683845	0.158347	0.415696	0.743008	0.526971	1.08731	0.654273	0.635088	1.18412	0.68429	0.169949	0.569365	0.800574	0.292789	0.321517	0.335864	0.776328	0.052109	0.508338	0.30539	0.360042	0.590267	0.261851	0.445455	0.200986	0.905714	0.349087	0.130842	0.121158	0.740327
Sapcd1	1.18872	0.602155	0	0.154723	0.111062	0.137422	1.04128	0.611442	0.55503	0.119635	0	0.949194	0	0.267002	0.68817	1.05965	0.174778	0	0.334502	0.192598	0.311984	0	0.641701	0.797213	0.462756	1.14495	0.859141	0.716289	0.406908	0	1.29974	0	2.13633	0.207539	0.754919	0.947285	0	0.531388	0	0.525403	0.696615	1.12636	0	0.880712	1.13181	0.181741	0	0	0
Msh5	4.25417	5.48788	2.45863	1.52246	1.39977	3.26644	2.27933	1.4773	3.18782	1.94122	4.30502	5.61484	4.39183	3.64678	3.82282	6.8087	5.05343	2.08525	5.18801	4.0886	4.79578	3.48884	4.90089	7.50489	7.05346	3.7542	5.90394	5.62611	4.52504	3.39243	1.73179	3.1131	6.03749	5.05329	7.92366	2.67328	0.89537	5.52801	0.940285	3.29636	3.36157	4.88276	3.8701	2.18166	3.77031	2.98292	1.79452	1.11235	2.47429
Clic1	122.474	162.79	177.947	240.637	194.332	213.495	129.887	78.7829	112.478	120.059	218.189	214.686	289.864	231.86	243.551	123.828	143.174	91.2903	122.297	115.862	96.1672	107.868	288.012	327.467	398.349	149.041	191.384	392.974	158.547	141.369	128.789	191.899	193.045	204.17	149.777	166.023	230.861	142.232	261.504	90.5923	230.131	284.652	272.323	235.62	174.363	224.967	183.012	154.603	108.198
Ddah2	76.4063	89.5333	20.717	46.5516	17.6972	59.1937	53.3278	51.0392	23.2354	25.4774	99.4528	54.6289	54.5302	55.6645	41.6723	86.0734	83.6729	28.3295	81.3008	96.2059	52.3882	62.7756	60.7084	62.3537	62.7486	95.7145	35.5834	9.70792	81.8769	7.00594	65.1838	81.0108	50.341	56.7637	45.1044	119.174	4.89876	179.843	31.5085	91.3785	107.567	91.7711	87.7691	59.0802	132.296	87.1588	50.5069	37.984	59.3978
Mpig6b	3.60582	3.65596	0.0679274	0.0657933	0.0956845	0	1.21199	1.0607	0.195579	0.166097	9.29812	3.07164	0.175596	0.353873	0.229634	4.14902	3.8683	0.0293142	4.59109	4.14701	1.46672	3.23914	1.50382	1.70488	2.16177	1.87993	0.516977	2.83377	3.24666	0.0868809	1.77647	1.95206	0.355106	0	0.485804	3.58556	0.183389	3.07295	0.837193	1.40818	1.16713	0.0703979	0.365642	0.0756145	5.34525	1.17563	0	0.0352157	1.48617
Ly6g6c	20.6319	46.3033	0.502502	0.607425	0.946114	1.04178	6.91522	6.65948	0.697585	1.02771	282.561	60.3243	1.60286	1.4928	1.5725	43.6016	37.0865	0.428367	37.7965	23.0511	12.2569	16.2933	5.81949	9.69909	50.1885	10.157	3.25665	15.4881	22.5008	1.13379	40.4326	94.5977	0.709916	1.0808	0.590737	75.0951	0.121761	30.6991	2.8391	16.5067	17.0685	1.06195	2.30619	0.249606	59.883	15.6541	1.22483	1.10331	13.7265
Ly6g6d	13.0702	12.269	0.942513	0.383754	0.625748	0	17.0553	19.7564	1.32114	0.152941	18.7805	15.9125	4.29325	6.88235	5.32818	20.8332	10.0299	0	18.7365	16.6276	7.04611	3.78787	7.55809	5.41049	5.82383	13.0959	3.68665	1.42153	13.9496	0.772463	12.5283	13.1673	2.91976	0.646622	0.938049	21.8296	0	24.3522	0	12.3193	14.508	1.2747	3.3692	1.52138	17.0903	2.46194	0.351356	0.195386	15.0084
Ly6g6e	8.37041	7.23397	0	0	0.0558689	0	4.68195	4.47165	0	0	23.367	7.69142	1.10491	0.404806	0.982136	11.0481	4.99814	0	9.19488	6.64964	0.689531	1.68163	2.83838	3.90642	8.8017	5.37668	0.978129	2.74551	6.02	0	10.0667	4.62332	0.943212	0.160761	0.181846	18.841	0	10.4095	0.10882	6.83179	3.57587	0.227912	1.81849	0	12.0582	1.9384	0	0	3.5848
Ly6g6f	0.0802408	0.24497	0.0486492	0	0	0	0.177118	0	0.059833	0	0	0	0	0	0	0.0795648	0	0	0.145127	0	0	0	0	0	0	0	0	0	0	0	0	0	0	0	0	0	0	0.136263	0	0	0.172572	0	0.071321	0	0.101416	0	0	0	0.133678
Abhd16a	22.278	26.0167	13.6036	19.87	16.1944	12.9729	29.6435	19.8697	15.7867	15.1895	25.3879	29.2126	16.1104	16.2382	18.7954	23.1586	28.5046	6.5956	24.0688	21.4076	17.644	14.0621	18.0458	17.6525	24.7387	22.9113	8.83938	19.2952	23.3621	11.9163	27.3808	28.9094	13.6859	10.3452	9.87272	33.5673	9.29899	32.3553	16.044	29.3093	17.5586	15.5856	18.4332	20.9313	34.1762	16.7118	14.6494	12.6586	31.6503
Ly6g5c	0	0	0	0.13603	0	0	0	0.158182	0	0.169538	0	0	0	0	0	1.14311	0	0	0	0.418661	0.237342	0	0	0	0	0	0	0	0.740858	0	0	0	0	0	0	0	0	0.389082	0.469747	0.209193	0	0	0	0	0.582834	0.239935	0.62221	0	0.191958
Ly6g5b	0.177895	1.18233	0.593423	1.04627	1.22715	1.21551	0.341972	0.368835	1.45871	1.71803	1.1642	0.564083	0.348142	0.384191	0.35589	0.307166	1.15241	1.09305	0.280139	1.25794	0.455228	0.511798	0.371502	0.492565	1.11323	0.547143	0.660828	0.932798	0.670466	0.719511	0.0885116	0.915685	0	0.651347	0.702829	0.536047	1.08851	0.723411	1.44933	0.424329	2.10412	1.50898	0.757202	0.391374	0.787082	0.891705	0.349523	0.291681	0.387061
Csnk2b	127.649	150.174	140.028	271.627	296.164	186.85	146.848	121.424	161.169	194.27	149.444	143.649	149.502	136.837	136.943	137.268	142.906	124.574	117.045	121.856	123.884	118.591	202.971	208.197	275.995	142.381	124.555	218.57	168.266	161.387	151.054	151.496	142.178	146.812	130.489	199.351	178.512	194.732	309.694	133.376	180.578	231.116	210.037	168.409	174.263	158.976	143.307	155.159	122.157
Gpank1	6.50246	7.29135	4.67107	7.7097	7.81628	5.57556	6.50404	5.67151	5.87302	6.78185	6.09653	11.3469	6.95326	3.54837	6.73239	8.59374	7.76174	6.12763	6.79444	7.95913	5.2939	3.94754	8.19234	7.98308	9.16194	5.41328	4.9476	8.86164	6.5578	6.51065	8.20658	7.49487	5.72515	6.00676	3.80099	9.39182	5.55815	7.75771	5.9886	5.5064	9.23079	9.1182	4.33365	4.16344	9.09288	5.66498	5.8267	5.67984	6.32565
D17H6S53E	6.5394	9.2761	3.53241	4.91807	4.38675	6.06861	6.79616	6.03914	2.16886	1.56501	8.4188	9.37487	3.72318	2.83893	3.48795	7.74994	7.95746	2.56954	5.45974	6.73329	2.28208	4.92083	4.10547	5.40334	8.54733	5.91783	3.55584	12.1737	7.16172	3.71225	5.20804	7.1768	1.89154	2.54731	3.95988	7.83366	3.01262	8.14047	7.33976	6.53538	5.64359	3.94236	3.10471	3.95552	7.7143	6.80208	5.60459	5.61228	7.63628
Apom	0.647019	1.59849	0.224275	0.271655	0.57257	0.473513	0.679518	0.574861	1.10229	0.751628	0.955082	0.952404	0.289436	0.534601	0.282975	0.825051	0.515752	1.23236	1.08682	1.50262	1.2302	0.349064	0.295092	0.7164	0.603112	1.13688	0.801063	0.514142	1.49287	0.357817	1.19554	0.420317	0.789208	0.776487	0.314453	1.27315	0.452415	1.88303	0.502072	1.34996	0.894464	0.871263	0.328664	0.467116	0.934816	0.483607	0.333697	0.174074	1.30908
Bag6	55.3038	75.7433	65.4369	126.285	106.403	131.905	55.5123	38.5853	104.054	91.8183	72.6359	70.7452	88.3991	80.1345	71.6891	72.7075	72.0517	74.9512	68.4029	63.085	53.943	57.2811	84.2341	87.5005	97.3042	72.5975	63.0151	62.7178	68.3625	71.5726	72.2039	80.4084	85.5333	73.8561	69.3973	102.694	89.0477	91.1972	123.443	54.1637	86.9054	102.096	84.1871	75.9193	78.8395	115.114	100.797	118.523	52.2979
Prrc2a	60.423	88.2529	50.4993	91.5106	92.2062	95.5233	47.0426	46.4732	87.2281	76.9773	53.8473	65.6871	66.7639	66.1576	67.2234	87.052	89.7475	53.2312	65.7505	68.9801	59.6143	62.6637	69.5985	66.5104	53.3507	81.7393	70.0432	56.8556	85.0801	62.9968	70.3777	70.6271	80.1116	62.7722	49.2952	71.4024	73.1842	105.827	125.331	47.987	77.9035	82.5483	72.2536	62.4604	83.4901	105.167	90.0505	87.6699	53.758
Aif1	1.57002	0.353678	0.325958	0.158113	1.19461	1.9337	1.54661	0.733505	0.485426	0	0.417031	0.0918307	0.837538	1.3135	1.00381	0	0.754864	0.209788	1.14852	0.846957	1.56158	0.504273	0.626637	1.64508	1.06377	1.13141	0.328237	0	0	0.0997337	0	0.671036	1.01098	0	1.72129	0.546138	2.27577	0.882696	0.0875324	2.66803	1.54354	1.01209	2.16338	0.809842	0.677001	0.556467	0.788095	0.754725	0
Ncr3-ps	0.219537	0.222575	0.401603	0	0	0	0.160054	0	0.162951	0	0	0.519431	1.20537	0.360944	0	0	0	0	0.397854	0.599357	0.226496	0.207475	1.20951	0.301955	1.97582	0	0.270611	0	0	0	0	0.39935	0.416152	0	0	0.188429	0.267844	0.929106	0.298997	0	0.235892	0.207913	0.195415	0	0.2783	0.229157	0.396131	0	0.366562
Lst1	0.952549	1.60579	1.1662	1.1317	0.646979	1.85464	7.59875	0.217931	0.23514	0.467796	0.437288	0.748498	1.24702	0.260162	1.44493	1.26585	0.295515	1.74816	0.864277	0.580981	0	1.20016	4.45035	2.78838	5.59973	0	0.780027	3.26442	0.681326	0	0	0	0.90202	3.75122	3.58534	1.08839	0.773101	1.60968	0.43344	0.28848	2.38693	0.301572	1.13187	0.642498	1.61282	1.65478	1.14592	1.79795	0.531194
Ltb	0.23097	0.400462	0	0	0	0	0.2336	0	0.139843	0	0	0.083988	0.195549	0.297363	0.964333	0	0	0	0.0959115	0.213062	0.0638491	0.0742967	0.250147	0.333605	0.343357	0.130276	0.389941	0	0	0	0	0	0.597375	0	0	0	0	0.368507	0	0	0.0846304	1.32036	0.0942544	0	0	0.110909	0.0956805	0	0.131108
Tnf	2.22725	4.86074	0.0365273	0.0311099	0	0.40903	3.36187	0.623727	1.34575	0.196141	2.59433	7.07256	8.83767	1.00945	12.0348	0.683255	1.12154	0	1.34227	1.05124	1.78751	1.30145	16.0267	31.9546	11.2253	2.41979	23.2091	6.67486	1.48582	0	1.1099	3.32793	1.86209	1.81344	6.13892	0.685366	0.519665	2.388	0.0818193	0.629897	6.33124	1.79707	1.93203	0.375142	4.42119	6.71915	0.574429	0.648975	1.05979
Lta	0.385356	0.0653897	0	0.0376991	0	0	0.0946166	0.0888418	0.0479185	0.0950029	0.39826	0.407711	0.251296	0.0531302	0.246088	0.318336	0.477842	0	0.290341	0.40537	0.0656462	0.181883	0.102844	0.409532	0.0702714	0.237442	0.636781	0.356823	0.0691961	0	0.0639801	0.467305	0	0.154482	0.364377	0.38727	0	0.327328	0	0.234669	0.552593	0.120962	0	0	0.730341	0.0672408	0.463787	0.120932	0.160465
Nfkbil1	3.05968	4.38017	2.50283	5.19147	4.19603	3.13807	2.95703	4.41637	2.89608	3.2049	3.2691	4.01845	4.68937	5.63203	4.16313	4.26716	4.14407	1.5739	4.22268	4.13336	3.45374	2.78989	3.01685	4.61777	4.13601	3.08964	2.60373	5.23189	4.9182	2.69531	5.49818	4.85786	3.72991	3.87623	3.56054	5.32866	2.53823	6.9497	4.09443	4.38748	5.22722	3.12438	4.34631	2.58104	5.16406	5.11941	3.47889	2.85378	4.20813
Gm16181	2.63713	2.63822	1.08973	2.48739	1.00699	4.04185	1.88658	0.282267	3.43297	3.43514	2.45739	3.1566	3.79805	2.06407	2.97978	3.60753	4.05582	5.65429	2.7041	5.58215	0.850493	4.17054	1.68108	1.69801	3.59577	2.24457	5.24986	3.06212	2.3966	3.02092	7.22835	3.23811	1.14953	0.994467	2.35745	2.01166	4.54373	3.09044	4.58136	2.39473	3.22177	3.97108	2.46027	2.23395	3.5173	6.46226	4.53789	6.43458	1.36787
Atp6v1g2	5.08424	4.2826	1.06704	1.93172	2.03416	3.01751	4.30522	2.56539	4.21968	4.06663	2.05631	3.03944	2.0051	2.73981	4.64455	6.7598	4.68241	1.6066	5.50914	5.46576	5.61398	7.20398	3.39516	2.01192	2.23331	4.53505	2.673	1.74394	4.72428	1.85648	3.23536	2.80994	1.37464	1.08038	1.62794	5.44936	2.01919	7.25138	2.33865	3.85017	4.15306	4.80231	2.89124	3.85535	3.34425	2.82942	0.821476	1.93882	4.52641
Ddx39b	71.4767	94.4649	56.4524	92.6261	81.0598	78.0152	60.2937	50.2078	99.1956	89.6279	56.1226	91.5505	79.9904	79.1891	74.2333	104.845	85.5658	47.1963	89.5467	93.9674	99.9707	115.964	80.1546	77.7829	63.5137	78.4816	51.8754	50.4862	87.4889	46.5464	76.7281	90.165	74.8404	77.8042	69.8458	82.8254	73.3276	125.565	93.7986	86.8385	78.221	85.922	74.8182	65.2162	103.386	75.6338	70.7722	77.6331	61.6903
H2-D1	234.463	182.604	59.5095	42.5835	79.1427	28.537	633.34	757.469	55.1064	76.3394	228.911	475.919	142.324	126.27	126.074	179.76	164.672	19.7675	182.825	158.463	62.9742	54.2704	182.531	205.16	323.115	148.824	104.729	231.388	152.384	71.6527	253.409	375.183	85.8194	49.2327	72.3135	262.434	37.7535	340.756	43.573	295.984	245.772	155.487	223.498	239.196	234.075	86.4125	40.5596	25.5977	603.53
Gm18733	2.94895	4.96176	0.344854	0.544794	0.156177	0.580726	2.15539	1.79536	0.169216	0.835417	4.9427	7.11072	1.06748	0.187545	0.60805	2.59231	3.50488	0.713011	4.72436	6.26391	0.931579	0.858056	1.53767	1.75372	3.74064	3.47697	3.04429	2.31263	2.84091	1.07296	2.62196	2.70809	0.646517	0.408345	0.128767	4.20252	0.972502	7.75945	0	1.65811	2.88374	1.06831	0.403994	0.114827	2.49728	1.53872	0.410066	0.534931	2.4613
Gm18734	0.508205	0.252381	0	0	0	0	0.0922272	0	0	0	0.433555	0.483521	0	0.100796	0	0.242427	0.113588	0	0.114553	0.338328	0	0.117798	0.0971687	0	0	0.299866	0	0	0.133735	0	0.121373	0	0	0	0.283304	0.210141	0	0.31419	0	0	0.266668	0	0	0	0	0	0	0.115048	0
H2-Q1	0.140387	0.0939371	0	0	0.171909	0.0383238	0.134958	0.0631436	0.0548051	0	0.0319516	0.219224	0.0764205	0.0767134	0.0688747	0.060593	0.056051	0.0764745	0	0.0840725	0	0	0.219414	0.204232	0.080293	0.0369409	0.0545325	0	0.0983615	0.0761602	0.0471716	0.0836303	0	0	0	0.0804085	0.120965	0.0505551	0.179327	0.0539764	0.193034	0.0837729	0.117232	0.178004	0	0.0524091	0.0895729	0	0.14982
Gm8741	7.35104	1.36088	15.5023	23.7639	32.3895	2.1671	12.9894	11.0461	13.2054	15.5971	14.4078	19.5057	5.64199	0.000392131	7.28245	14.7167	13.4162	14.9552	12.664	17.3128	14.4136	17.8195	18.3313	16.9374	10.0293	14.399	7.30278	13.7572	13.9615	14.0818	27.7989	31.9665	29.6845	44.0456	28.8761	9.82295	5.58136	12.5766	21.0895	6.45647	18.4291	0.0843941	1.28094	0	9.9087	6.46831	9.58186	4.11233	7.99429
H2-Q2	9.66791	6.46865	0.195614	0.140106	0	0	16.1857	14.7394	0.434431	0.117571	6.24112	16.921	0.574464	0.120647	0	10.9997	9.40989	0.110542	10.1388	7.97937	2.65817	2.11295	2.86227	3.6655	2.47274	8.39459	0.295433	0.220994	9.70514	0.231596	7.48233	9.65416	0.301735	0.0857576	0.180364	3.82311	0.170989	17.6986	0	11.1916	2.7208	0.224722	0.358231	0	8.0457	3.33149	0.125706	0	18.2293
H2-Q3	0	0	0	0	0	0	0	0	0	0	0	0	0	0	0	0	0	0	0	0	0	0	0	0	0	0	0	0	0	0	0	0	0	0	0	0	0	0	0	0	0	0	0	0	0	0	0	0	0
H2-Q4	6.44334	6.23685	1.11247	0.300893	0.575415	0.845614	14.6773	19.5084	0.56004	1.15196	6.30886	15.9658	2.45844	1.66035	1.43482	7.63798	6.40354	0.420829	6.01545	6.64768	3.65321	3.95303	3.02919	3.25866	4.34464	5.48961	1.57373	1.12117	6.38733	0.946503	6.55569	9.6029	1.00745	0.692494	0.425817	9.46954	0.426399	15.1639	1.10844	9.69889	5.59857	3.72665	2.48019	1.43893	8.62131	3.08112	0.468884	1.44002	16.7618
H2-Q5	7.38932	10.5355	0.332611	0.396377	0.610527	0.515096	14.018	14.3476	1.6626	1.73337	4.06465	17.8404	2.55967	1.65192	1.40117	5.98792	8.23805	0.395684	6.84745	8.47432	2.58797	3.56226	3.97085	3.9986	2.579	4.54088	3.01534	1.44149	10.239	1.06626	7.04816	12.6667	2.90528	0.285782	0.717069	14.8724	0.217744	15.0665	0.37545	4.79664	7.22818	6.48378	1.47638	1.23677	5.94124	3.89302	0.511616	2.73457	21.0647
Gm8750	0	0.293212	0.0347079	0	0	0	0.219967	0.486889	0	0	0.118973	0.819528	0	0	0	0.113875	0.106963	0	0	0	0	0	0.0466892	0	0.0320759	0	0	0	0	0	0	0.157709	0.054761	0	0	0.196272	0	0	0	0.105124	0	0	0.153028	0	0	0.060107	0.207338	0	0.227899
H2-Q6	1.35856	0.81881	0.118749	0.213694	0.131128	0.312938	34.3698	62.9094	0.346103	0.173696	1.12423	35.6329	1.65666	0.463894	0.190569	0.281835	1.25411	0.367882	1.16161	1.02267	1.24741	0.499154	0.51763	0.720666	0.342367	0.460515	0.149227	0.187127	0.61465	0.0883824	1.83404	23.5511	2.72337	0.084903	0.334584	3.57248	0.492608	4.27999	0.432888	2.18173	3.52613	8.42417	0.313401	0.253024	1.42172	1.55453	0.590257	0.134214	54.5063
H2-Q7	2.17875	2.62835	0.659653	0.476581	0.65382	1.02385	42.6914	97.083	1.00189	0.66903	2.19039	40.6755	2.33746	0.701687	0.343824	1.8497	2.40046	0.855464	1.91822	2.41319	2.51854	1.15816	0.610431	1.20568	0.626667	1.3274	1.28993	0.685873	2.23054	0.752283	1.62941	28.4625	2.759	0.75766	0.554001	5.84269	0.536618	5.58387	0.775163	2.5883	7.58082	10.0267	0.617223	0.839785	2.5886	2.18718	0.72633	1.09788	66.5919
Gm8752	0.0516599	0	0	0	0	0	0.412599	0.604472	0	0	0	0.53945	0	0	0	0	0	0	0.140961	0.418007	0	0	0	0	0	0.254258	0	0	0.557449	0	0.0512784	0	0	0	0	0.269103	0	1.00919	0	0	0.332478	0.242369	0	0	0.390909	0	0	0.145875	1.47255
H2-Q10	6.71788	10.2263	0.532689	0.493998	1.06171	1.26962	7.21221	7.55938	2.04519	2.42673	5.8864	13.26	3.3635	1.86613	2.12141	8.75134	8.97912	1.16141	8.1044	9.12492	4.92888	4.60883	7.38927	9.8141	2.59162	5.61734	4.13776	2.1683	8.08512	1.83587	8.38645	9.29559	1.74294	0.389535	3.19115	16.8759	0.669791	14.3164	0.258818	5.46641	8.19668	6.4656	2.53291	2.17329	7.17024	3.5874	1.8803	0.987547	11.5772
Pou5f1	0.98037	0.6654	0.237607	0.153463	0.36047	0.839211	0.0962767	0.0904044	0.390088	0.43504	0.450307	0.829755	0.358021	0.432512	0.300496	0.907067	0.303914	0.256174	0.768202	1.11976	0.400846	0.123393	0.765359	0.762973	0.214477	0.967188	0.566981	0.302607	0.915381	0.455375	1.23699	0.594426	0.638845	0.55017	0.37079	0.394086	0.480197	0.333088	0.221742	0.417897	0.421745	0.278805	0.174253	0.264213	0.660649	0.410547	0.0589949	0.30766	0.653182
Tcf19	2.1364	2.91885	5.7637	14.6035	19.8378	2.29438	1.45973	1.58231	4.05788	5.5714	1.05457	1.24103	3.05768	4.70086	3.80968	2.11747	2.0838	2.98663	1.17759	1.7841	4.04486	4.18071	6.76767	6.65774	6.11631	1.86372	4.2242	7.39015	3.36924	6.85731	3.32385	3.77082	4.99462	2.51638	4.43547	2.42444	3.82977	3.49763	9.63884	1.90447	3.95599	7.52272	8.51964	10.2997	1.65818	2.83738	3.74252	4.28099	2.20048
Cchcr1	9.43131	11.3484	8.30895	12.7306	13.4518	9.38865	4.99096	6.42411	15.1962	13.9276	10.7408	10.0596	11.6844	11.5966	9.99991	16.5716	12.7834	10.5033	11.3556	18.0424	13.351	14.1117	11.4668	10.9717	10.9355	7.76669	11.7895	8.1975	11.0684	9.37004	11.9336	11.2092	10.866	5.81964	13.4005	15.3877	9.60336	18.2452	17.9559	6.25295	10.5401	19.5889	12.7352	12.7974	16.2766	18.1385	8.34416	13.0505	8.48124
Psors1c2	0.115783	0.117718	0.281242	0.476935	0.557086	0.295898	0.254963	0	0.344948	0.513384	0.1595	0.0916948	0.634754	0.0955761	0.354139	1.14892	0.215355	0	0.314285	0.73306	0.356141	0.546657	0.645238	0.649767	1.25298	0.426575	0	0	0.373862	0.717244	0	0.421241	0.768835	0	0.2625	0.298851	0.141606	0.294693	0.786585	0.105629	0.124483	0.109232	0.411812	0.351143	0.146458	0.121099	0	0.327168	0
Cdsn	0.900647	1.10775	2.29247	1.12837	1.20152	7.70829	0.573215	0.387032	4.3381	5.14803	2.80374	1.0611	0.267211	0.334456	0.238344	0.615372	2.484	3.57672	1.03846	1.17385	0.57028	0.293116	1.87182	2.63551	5.68143	1.15076	0.693643	0.172299	1.17192	1.99529	1.05341	0.875653	7.10453	6.92707	2.04528	0.749605	4.83421	0.818439	0.905422	0.511059	2.10486	4.08977	1.32439	1.31811	1.29406	2.63524	6.02787	4.85246	0.361955
Gm9613	0	0	0	0	0	0	0	0	0	0	0	0	0	0	0	0	0	0	0	0	0	0	0	0	0	0	0	0	0	0	0	0	0	0	0	0	0	0	0	0	0	0	0	0	0	0	0	0	0
2300002M23Rik	0	0	0	0	0	0	0	0	0	0	0	0.0551856	0	0	0	0	0	0.109068	0	0	0	0	0.389626	0.836946	0.0760213	0	0	0	0	0	0.277116	0.0632653	0	0	0	0	0	0	0	0	0	0	0	0	0	0	0	0	0
Sfta2	521.273	494.029	0.562655	0.880635	1.10173	0.194256	848.763	768.512	2.39525	1.3603	506.77	808.922	13.5663	11.3143	45.0933	738.006	495.656	1.39022	640.001	655.45	299.949	298.304	63.5776	86.3902	50.4882	400.973	15.2787	18.1687	429.478	0.178613	646.681	360.242	2.40356	2.06331	2.05472	915.81	0	551.197	1.72753	686.048	212.943	5.81194	7.79963	1.1661	486.068	60.8792	0.624051	0.434733	745.086
Gm9573	0.0461666	0.222575	0	0.129841	0.0532079	0	0.0227472	0	0.0115013	0	0.0106063	0.173144	0.516588	0	0	0.218279	0	0	0.0695205	0.0415086	0.0156845	0.207475	39.0384	50.1411	428.245	0.095136	0.541222	0.409251	0.0165968	0	0.0460877	0.139967	1.04038	0.522137	0.496669	0	0	0.185821	0.448495	0.014074	0.471784	0.0144673	0.0546786	0	0.2783	0	0	0	0
Mucl3	16.3444	23.6876	0.198829	0.17413	0.160331	0.283612	2.0763	0.877137	1.65935	0.386444	3.22742	5.50447	9.25899	3.92015	41.9407	1.13438	1.5569	0.727964	0.923354	0.79775	0.639888	1.02653	8.71019	17.1125	332.078	46.1976	414.196	3448.95	1.73217	0.101597	7.84149	11.1358	16.4825	5.53723	2.75261	2.57487	0.198853	3.20506	3.61204	1.34556	9.1895	1.48382	6.07149	0	3.62074	1.04875	0.0297883	0.215512	1.25972
Vars2	15.4548	17.263	3.32617	4.96413	3.47699	5.25487	11.1728	9.73992	9.22654	8.64216	13.521	14.5739	10.1957	11.4862	10.395	12.3144	18.6167	6.21502	13.835	12.5409	18.3822	16.4556	23.6687	20.6226	38.6186	13.0313	11.0663	20.0988	11.4672	4.8283	17.3073	17.1117	9.18923	5.97006	10.2171	16.5379	3.49349	23.3458	5.18475	10.6672	12.5876	9.96716	10.507	9.86834	25.9871	8.84545	5.46929	4.59399	10.6696
Gtf2h4	7.70964	12.1014	17.4812	26.9245	31.2166	14.2394	6.31277	7.79256	17.6279	24.6409	7.62708	10.1581	11.5999	18.0697	12.8577	7.88172	14.3381	9.86105	11.2227	12.8549	15.0857	9.26921	19.5252	15.2326	19.1604	14.1073	12.6972	7.53428	12.8798	13.2761	5.05432	9.43586	16.2158	14.6399	6.2311	19.321	13.3427	16.8557	27.8938	9.25879	18.6177	24.3865	22.342	15.0292	11.5743	16.7729	15.4677	17.4284	6.59673
Ddr1	14.7966	18.8279	12.8423	13.8399	10.1763	45.7217	7.86178	7.18832	16.016	10.0366	31.6463	18.5752	23.2509	20.7331	23.7158	15.1961	24.5914	14.3377	13.3602	13.1338	9.99233	11.8416	24.4879	29.5581	25.2756	18.8236	25.5264	24.513	16.5096	12.5001	14.3493	20.8057	23.7137	20.077	28.9702	25.8636	27.8009	16.5437	15.325	8.87107	29.2604	25.7837	21.0311	10.6856	24.4475	37.4653	34.1448	41.8763	11.0819
Ier3	79.779	120.375	76.3414	141.031	212.701	263.265	53.0294	48.3117	188.375	94.3564	123.382	307.375	213.796	189.135	217.666	67.5313	135.568	117.675	104.48	97.0299	84.1947	94.3748	196.448	291.017	214.644	109.379	297.042	167.683	111.856	131.753	79.9802	144.819	119.156	98.7457	175.557	137.672	204.432	102.778	281.39	47.0819	301.133	243.694	127.698	26.5495	123.276	389.151	242.075	224.74	87.7961
Flot1	49.0585	53.0765	35.319	85.0999	49.4529	81.7035	55.0484	43.1103	25.4786	27.2777	59.4294	76.84	46.504	46.9472	48.9424	59.584	69.835	21.6072	48.1112	44.1394	23.0308	25.9524	48.2747	45.801	74.9048	48.662	40.7237	88.5748	45.2767	25.7589	57.6205	57.717	40.953	27.1747	36.6391	79.4451	34.9545	81.9024	47.3286	45.906	70.2072	50.5109	54.6404	55.9127	79.8084	83.2941	76.9742	103.844	55.091
Tubb5	89.8957	119.487	327.418	628.423	594.203	354.449	84.85	66.4414	238.797	364.367	67.1689	70.5733	264.427	261.503	195.905	78.7975	127.33	267.257	98.3188	116.907	220.465	210.086	299.831	265.712	410.754	177.799	168.557	247.556	193.184	392.472	117.88	144.008	226.582	292.435	161.092	85.4073	365.229	140.746	543.229	82.0657	247.176	476.06	415.226	351.748	102.665	317.416	274.285	267.543	84.7257
Mdc1	7.5427	10.8028	8.22174	12.5184	10.6068	9.35978	6.39461	3.15098	7.14746	6.71487	7.58509	6.56583	5.85316	7.36131	7.04734	7.07888	12.1775	9.25584	9.76298	8.21111	9.37275	11.6844	8.32692	7.64941	12.7339	11.8629	4.69584	9.45254	9.07724	6.63226	9.18572	6.88943	6.46343	5.65507	10.3625	10.5843	9.486	13.9704	9.70555	6.39927	13.2133	12.751	9.68172	8.78397	9.23934	13.0272	8.96384	11.677	6.77287
Nrm	3.54657	6.9173	8.49598	16.0508	15.2123	14.8395	4.16326	4.85924	6.75248	10.0482	4.92865	4.89147	9.90134	6.04503	6.68056	1.96627	4.5282	8.52148	3.6411	5.28229	10.7495	10.0434	12.2782	10.8142	10.2108	6.07599	10.351	14.5248	6.73593	8.87002	3.23416	5.90447	15.0539	8.45811	8.52655	7.31824	11.1798	7.70048	15.2896	6.74627	12.873	18.4778	14.2628	10.3716	4.35563	8.81125	13.6663	13.872	7.67183
Ppp1r18	6.69343	7.12788	31.9588	42.7268	33.3898	40.5167	7.2813	2.06736	23.7346	23.0695	9.1322	11.4784	31.7666	33.856	25.9562	5.01562	11.8962	22.6694	6.87777	4.91298	5.17861	9.51659	37.7636	36.3887	31.3743	5.84907	20.3095	15.3894	14.9221	38.2788	17.2271	19.0752	32.8765	37.9791	27.9541	4.28043	32.235	5.80002	32.7009	4.43731	26.7135	38.5694	29.6503	23.0653	6.11589	41.4095	36.0762	34.8833	2.60305
Dhx16	35.4949	48.0606	19.3233	38.0925	28.6845	44.9507	43.3651	20.846	54.6904	32.0557	25.3771	53.3678	23.2268	27.3806	30.4111	32.8314	54.5432	15.0528	37.0328	37.85	27.0594	25.5281	38.4538	37.7159	49.3376	28.1265	34.8617	30.3807	35.3001	18.7708	35.6477	36.4726	24.5617	13.9362	18.987	39.5023	20.2286	80.4117	46.2588	33.3414	51.5056	45.9536	37.0214	42.049	56.5607	40.0032	30.4421	30.5667	34.6956
2310061I04Rik	14.8715	20.2949	15.0201	40.4998	41.0014	27.3532	16.1632	14.5765	30.3586	22.7776	12.1283	16.5072	11.1051	10.1602	12.3399	13.7215	19.3808	13.7164	12.3632	13.4405	10.2088	11.2352	17.1694	18.7721	21.851	18.9153	13.4863	22.4125	15.2751	18.9103	14.7819	17.0235	9.36925	13.4712	12.9176	15.7809	19.9277	19.0553	40.8725	13.2151	22.7815	26.3675	22.2761	17.2648	21.64	27.1981	19.8172	23.8895	14.6649
Atat1	24.4578	23.2448	13.5248	13.0613	11.4506	24.1111	14.8598	13.6356	13.0973	11.4081	14.0448	12.5451	14.5315	11.8348	12.1111	20.0637	22.0631	13.6671	22.9124	21.3463	17.6108	21.059	13.1994	14.0548	11.0404	17.2843	15.4152	10.0107	24.2484	11.7166	14.1375	12.4587	13.2471	8.07696	15.8193	20.1294	10.182	36.7903	18.0861	12.6305	25.8258	23.8141	14.3258	15.5005	31.0357	28.5569	13.4609	13.2695	14.0137
Mrps18b	27.7281	31.6656	43.2319	57.2777	61.4499	39.1182	23.2039	24.0406	42.5979	45.9257	28.8152	39.5764	28.3546	27.6494	26.894	33.1174	28.6176	32.6348	30.6297	31.3307	31.259	27.8984	53.9004	51.9812	69.6326	41.5303	35.2453	57.1336	38.9759	43.0595	33.16	44.6018	26.8644	28.1732	27.4023	36.4525	25.8553	45.2204	57.638	24.4163	39.9994	56.7878	47.8378	29.7256	38.8684	40.2801	29.4901	36.9007	23.7667
Ppp1r10	26.8782	45.0364	20.0066	16.3658	17.8457	18.8844	14.3584	14.5722	17.7576	13.8635	26.2291	35.4188	12.2377	11.7844	8.80345	39.7979	29.5672	17.5263	34.2278	38.1782	17.2984	21.2702	25.6535	28.957	30.0009	30.866	27.0055	23.7699	40.6583	18.1628	14.9057	20.5552	16.6615	8.07918	9.4206	61.6282	18.5151	44.1933	27.0111	16.1027	32.0916	20.209	17.6292	10.6384	34.9951	25.6389	15.8787	16.4072	19.225
Rbx1-ps	4.13364	6.16308	0	0.343845	0.419051	0.944876	0	1.94314	1.30386	0.860135	1.22557	0.437432	0	1.97332	0	4.56641	2.68154	0	2.7003	5.0424	1.84972	0	0.432706	1.18639	0.312662	7.90611	2.88678	0	1.24476	0.884832	1.19755	3.58675	0.556855	0	0.641718	4.2253	0	11.8515	0.39604	3.57091	3.66574	0.555786	0.510684	0	2.30463	3.65895	0	0.537945	0.986494
Gm8801	1.48164	1.24146	0.105714	0.307299	0.120014	0.372258	0.128193	0.180712	0.19492	0.386613	0.660441	0.13819	0.204672	0.0720285	0	0.864319	1.78316	0	2.12825	2.05135	0.178404	0.164566	0.069603	0.307366	0.332111	1.39408	0.539631	0	2.0648	0.337387	0.520412	0.554859	0.248065	0.104637	0.0988459	1.87596	0.106663	2.73765	0.887543	0.0795671	1.31203	0.164277	0.154944	0.0880892	0.330512	0.182419	0.0786642	0.246198	0.217815
Abcf1	36.9361	46.5233	35.3326	49.3458	50.8351	64.961	32.8837	18.9807	42.4494	49.5314	51.4132	57.4477	49.521	57.2757	40.1222	33.5569	42.5926	36.5841	32.2826	39.3176	39.9492	47.3941	52.1675	51.9466	57.4135	43.6329	40.2914	46.6187	48.0422	48.48	43.4304	42.6677	37.4143	39.2321	40.2731	49.8748	52.4768	47.7525	45.0872	35.758	50.1555	54.9044	56.0806	41.303	43.84	56.9708	50.0058	44.4171	27.4556
Prr3	8.68525	12.6038	9.23206	15.4407	15.2198	13.7628	7.73922	5.78107	9.44122	9.01086	5.22186	7.70961	6.56703	8.04117	8.4947	7.93608	11.6911	8.46192	12.0711	12.1691	9.3241	12.7605	7.90002	7.00475	7.02524	9.22927	8.0979	6.00436	10.1216	10.1162	6.99023	9.57676	6.02628	8.54531	8.01651	7.49938	10.1336	19.6093	14.7463	6.46678	10.8646	12.8327	9.8396	10.0017	8.52065	15.2154	13.4631	16.0767	7.87574
Gnl1	9.89054	9.18677	8.60458	15.2495	16.8809	9.86009	9.80995	7.10581	7.40029	9.85005	8.59143	12.506	6.48347	10.4042	7.32501	9.7673	8.57483	5.69645	7.5574	8.72966	6.97069	8.15214	9.31649	6.93018	10.2612	10.5499	7.27807	8.04042	9.65049	7.66841	11.8974	12.8916	10.2325	5.92516	7.29877	10.0314	7.2155	17.4339	12.7973	7.41689	11.1906	11.5443	11.9432	12.9581	11.5333	9.50642	10.0264	9.51972	7.72357
H2-T24	5.47462	4.82794	6.51178	9.90255	10.3196	5.51182	2.45815	2.08043	7.47461	6.55515	1.52135	2.3341	2.56451	1.82182	2.17534	3.13105	5.23072	1.57832	4.02394	5.04449	3.16617	2.58826	7.56475	9.6687	4.49217	3.12769	6.88052	5.80514	5.5916	5.53364	5.27236	4.38523	2.96173	2.14971	3.6455	2.40239	1.70793	6.58066	14.7697	2.56566	6.85188	9.06122	4.21675	3.30011	5.48589	5.83274	4.00515	5.33498	4.47539
H2-T23	57.1202	46.4022	36.1166	11.4388	8.95372	8.5913	80.118	77.9174	7.33079	16.2807	47.0866	72.6942	29.2037	39.6942	28.5076	28.2519	27.7071	6.17485	33.8033	31.1951	13.6694	11.1726	25.0632	29.3776	61.7844	40.6577	39.2265	87.9214	37.0604	18.0027	55.0113	47.0021	20.2326	15.3163	27.7258	45.6997	10.4341	64.5026	6.51987	48.6113	46.855	27.9047	37.4091	37.8905	48.4862	23.6087	17.9083	6.78475	53.1159
H2-T22	15.6997	11.1791	9.41396	13.5641	9.49113	12.8425	19.4458	23.9996	3.6843	5.36312	15.6038	21.131	12.118	12.746	9.96256	9.82531	12.5364	7.84878	11.4032	10.5111	6.00891	5.6086	13.7932	12.4487	18.2241	15.0029	13.3313	24.2549	9.13249	9.61825	10.0613	14.7645	6.23022	8.37796	8.2599	13.2864	6.83043	19.2199	8.97327	15.5275	15.3198	18.2649	18.8881	20.3867	14.2203	13.2514	12.4535	9.90958	17.9753
Gm6034	0	0.0542294	0	0	0	0	0	0	0	0	0	0.0845418	0	0	0	0	0.0990412	0	0.0481349	0.0479804	0	0	0	0	0	0	0	0	0.0573812	0.0412199	0	0	0	0	0	0.0484636	0	0	0	0.0486521	0	0	0	0	0	0	0	0	0
Gm11127	0	0.592725	0.519118	1.13137	0.202111	0.629877	0.42989	0	0.091046	0.601679	0.303687	0.248975	0.420719	0.424747	0.227854	0.196868	0.482432	0.733895	0.509243	0.779342	0.311115	0.450655	0.680302	0.232376	0.378433	0.590516	0.396378	0.0768243	0.734935	1.25933	2.1136	0.293451	0.100847	0.107039	0	0.811562	0.133522	0.580957	1.69177	0.374131	0.30295	0.596058	0.291885	0	0.784041	0.441993	0.710107	0.35172	0.374884
Gm8810	0	0	0	0.0785929	0	0	0.097836	0.276336	0	0	0	0.211211	0	0	0	0.132457	0.248274	0	0	0	0	0	0	0	0.0719526	0	0	0	0	0	0	0.364157	0	0	0	0	0	0.226357	0	0	0	0.125967	0	0	0	0	0	0	0.22253
H2-Bl	0.585339	0.478529	0.057415	0	0.128039	0.465768	0.197165	0.563122	0.153262	0.0708828	0.449716	0.797474	0.140721	0.0733367	0.418229	0.506355	0.262739	0.291948	0.588597	1.06194	0.383421	0.377388	0.361974	0.13435	0.146771	0.219245	0.234682	0.498022	0.195451	0.140933	0.366213	0.442182	0.169529	0.108551	0	0.231499	0.110279	0.685052	0.186684	0.168822	0.577648	0.177041	0.170622	0.269985	1.01295	0.378848	0	0.435411	0.895384
Gm20530	0	0	0	0	0	0	0	0	0	0	0	0.637769	0	0	0	0	0	0	0	0	0	0	0	0	0	0	0	0	0	0	0	0	0	0	0	0	0	1.39596	0	0	0	0	0	0	0	0	0	0	0
Gm8815	0.173249	0	0	0	0	0	0.126747	0	0	0	0	0	0	0	0	0	0.161233	0	0	0	0	0.163975	0	0	0	0	0	0	0	0	0	0	0	0	0	0	0	0	0	0	0	0	0	0	0	0	0	0	0
H2-T-ps	0.438654	0.0887833	0	0.0511662	0	0	0.319799	0.181198	0.0647565	0.0645177	0.120012	0.0692532	0.137494	0.215365	0.0665739	0	0.0809293	0	0	0	0.0889021	0.0827014	0.208826	0.0613036	0.0481208	0.643429	0	0	0	0.336258	0	0	0	0	0	0.224465	0	0.0737912	0.117942	0.238073	0.0937627	0.491177	0.619619	0.614917	0.219603	0.0909046	0.0785047	0.163583	0.1453
Gm7030	0.108852	0	0	0	0	0	0	0	0	0	0	0	0	0	0	0	0	0	0	0	0	0	0	0	0	0	0	0	0	0	0	0	0	0	0	0	0	0.0917863	0	0	0	0	0	0	0	0	0	0	0
H2-T10	0.608076	1.21805	0.167203	0.0895671	0.136965	0.241251	4.50716	4.66429	0.0995751	0.0960168	0.65918	3.14146	0.444751	0.328902	0	2.03875	1.85786	0.183406	3.92784	2.46394	0.647422	0.627313	0.105901	0.373488	0.0547733	0.75171	0.134438	0.14942	0.960884	0.222399	1.98066	1.89753	0.369593	0.4069	0.106795	1.2869	0.328378	3.16233	0.0734272	1.94883	2.71789	5.66664	1.04613	0.997395	0.625928	0.289676	0	0.0983245	7.53923
Gm19684	0	0	0	0	0	0	0.170721	0.374018	0	0	0	0.17166	0	0	0	0.0535806	0	0	0.0488706	0.0487155	0	0	0	0.0383777	0	0	0	0	0	0	0.107755	0.0491683	0.256523	0	0	0.0465781	0	0.137794	0.0366728	0.0493941	0	0.0552045	0.096078	0.0546336	0	0.0566085	0	0	0.475335
Gm9574	0	0.11854	0	0	0	0	0	0.159472	0	0	0	0	0	0	0	0	0	0	0	0	0	0	0	0.0809855	0	0	0	0	0	0	0.114755	0	0	0	0	0	0	0	0	0	0.124114	0.108906	0	0.116701	0	0	0	0	0
Gm10499	2.43476	4.74226	2.1745	2.35046	4.34453	2.58709	2.68131	1.94117	2.63678	2.7488	3.26941	5.1735	2.95187	1.86586	3.39848	6.36273	5.83091	2.95117	6.44556	5.72149	4.44397	4.08683	3.39411	2.44552	3.50467	3.51292	3.17973	3.36938	4.27994	3.29689	4.86138	4.06432	2.46992	1.72444	2.37781	3.66205	2.52379	4.4331	3.36684	2.32164	4.65651	2.29259	2.92551	2.6028	3.36831	3.12849	2.11497	3.39608	5.85458
Gm17782	0.109777	0	0	0	0	0	0	0.0758131	0	0	0.0756107	0	0	0	0	0	0	0	0	0	0	0	0	0	0	0	0	0	0.118137	0	0	0	0	0	0	0	0	0	0	0	0	0	0	0	0	0	0	0	0
Gm6659	0	0	0	0	0	0	0	0	0	0	0	0	0	0	0	0	0	0	0	0	0	0	0	0	0	0	0	0	0	0	0	0	0	0	0	0	0	0.175031	0	0	0	0	0	0	0	0	0	0	0
Gm8909	0.682099	1.72925	0	0	0	0	0.513973	0.51543	0	0	0.0453182	0.196922	0.0514948	0.0638127	0.0504709	0.130398	0	0	0	0.164332	0	0.171453	0.143729	0.126495	0	0.229245	0	0	1.27462	0	0.0655214	0.0701298	0	0	0	0	0	0.158245	0	0.173525	0.546397	0	0.323436	0	0.0831514	0	0	0	0.151059
Gm6623	0	0	0	0	0	0	0.15203	0.143478	0	0	0	0	0	0	0	0	0	0	0	0	0	0	0	0	0	0	0	0	0	0	0	0	0	0	0	0	0	0	0	0	0	0	0	0	0	0	0	0	0
Gm20495	0	0	0	0	0	0	0	0	0	0	0	0	0	0	0	0	0	0	0	0	0	0	0	0	0	0	0	0	0	0	0	0	0	0	0	0	0	0	0	0	0	0	0	0	0	0	0	0	0
H2-T3	0.143326	0.25671	0.0275724	0.0272625	0.0327712	0.205201	0.0686271	0.361896	0.0345949	0.103332	0.125872	0.290659	0.0359128	0.114561	0.0713094	0.192835	0.352183	0.0945929	0.227504	0.333076	0	0.0439748	0.366341	0.110848	0.176618	0.170917	0.0614652	0.215967	0.306959	0.0355201	0.0926774	0.125604	0.0865807	0.0565451	0	0.119002	0.111544	0.429157	0.158094	0.125693	0.122905	0	0.0409737	0	0.401467	0.0961671	0.125453	0.0861865	0.103524
Gm4246	0	0	0	0	0	0	0	0	0	0	0	0	0	0	0	0	0	0	0	0	0	0	0	0	0	0	0	0	0	0	0	0	0	0	0	0	0	0	0	0	0	0	0	0	0	0	0	0	0
Gm20447	0.363341	0	0	0	0	0	0.132768	0	0	0	0	0.143509	0	0	0	0.180494	0	0	0	0	0	0.171638	0	0	0	0	0	0	0	0	0	0	0	0	0	0	0	0	0	0	0.195243	0	0	0	0	0	0	0	0
Gm8835	0	0	0	0	0	0	0	0	0	0	0	0	0	0	0	0	0.0725635	0	0	0	0	0	0	0	0	0	0	0	0	0	0	0	0	0	0	0	0	0	0	0	0	0	0	0	0	0	0	0	0
Gm5682	0	0	0	0	0	0	0	0	0	0	0	0	0	0	0	0	0	0	0	0	0	0	0	0	0	0	0	0	0	0	0	0	0	0	0	0	0	0	0	0	0	0	0	0	0	0	0	0	0
Gm20392	0	0	0	0	0	0	0	0.101264	0	0	0	0	0.114999	0	0	0.145706	0	0	0	0	0	0	0	0	0	0	0	0	0	0	0	0	0	0	0	0	0	0	0	0	0	0	0	0	0	0	0	0	0
Gm10074	0	0.927335	0	0	0	0	0	0	0	0	0	0	0.766535	0	0	0	0	0	0	0	0	0	0	0	0	0	0	0	0	0	0	0	0	0	0	0	0	0	0	0	0	0	0	0	0	0	0	0	0
Gm20545	1.30323	0	0	0	0	1.03893	0	0	0	0	0.915719	0	0	0	1.00502	0	2.65931	0	0	0	0	0	0	0	0	0	0	0	1.45614	0	0	0	0	0	0	0	0	0	0	0	0	0	0	0	0	0	0	0	0
Gm29402	0	0	0	0	0	0	0	0	0	0	0	0	0	0	0	0	0	0	0	0	0	0	0	0	0	0	0	0	0	0	0	0	0	0	0	0	0	0	12.743	0	0	0	0	0	0	0	0	0	0
Gm18604	0	0	0	0	0	0	0	0	0	0	0	0	0	0	0.15306	0	0	0	0	0	0	0	0	0	0	0	0	0	0	0	0	0	0	0	0	0	0	0	0	0	0	0	0	0	0.254535	0	0	0	0
Gm20391	0	0	0	0	0	0	0	0	0	0	0	0	0	0	0	0	0	0	0	0	0	0	0	3.61256	0	0	0	0	0	0	0	0	0	0	0	0	0	0	0	0	0	0	0	0	0	0	0	0	0
Gm4252	0	0.53678	0	0	0	0	0	0	0	0.391011	0	0	0	0	0	0	0	0.417888	0	0.490766	0	0	0.405043	0	0	0	0	0	0	0	0	0	0	0	0	0	0	0.4501	0.728322	0.482674	0	0	0	0	0	0	0	0	0.446205
Gm6633	0	0	0	0	0	0	0	0	0.532779	0	0	0	0	0	0	0	0.677359	0	0	0	0	0	0	0.45679	0	0	0	0	0	0	0	0	0	0	0	0	0	0	0	0	0	0	0	0.726321	0	0	0	0	0
Rpp21	39.1356	34.4736	18.0026	37.0964	41.0294	37.2797	34.5874	31.257	28.0784	28.2837	39.3159	47.8203	37.655	43.2191	49.5807	33.1352	35.4714	20.0675	31.4616	25.2317	24.9621	33.9271	74.0159	77.8375	66.0979	48.9798	44.215	48.1714	32.1226	16.1309	44.1645	42.2243	18.1981	21.6081	31.8537	43.2955	32.5735	57.8316	46.0644	36.806	52.3098	38.8744	49.6183	31.8936	52.4727	31.0035	39.4916	33.7958	24.7756
Trim39	8.50938	10.2822	3.38424	8.44299	6.82344	9.74715	8.23278	4.06412	8.78252	6.60614	6.06951	9.5357	4.91557	5.86792	5.19415	10.5722	10.492	3.85964	7.72176	7.97606	4.12625	5.39694	8.18582	8.09229	9.57583	7.60172	6.77013	6.48173	9.42536	4.55033	7.99527	7.61013	3.94935	3.67126	4.78909	7.77391	4.68117	15.8653	8.5521	7.19922	10.8539	7.45266	6.49017	5.50412	12.9316	9.04628	7.62388	11.3134	7.07552
H2-M10.2	0	0.672614	0.150298	0.533972	0	0.564892	0.0607854	0.0571137	0.431237	0.0610902	0.398443	0.0655147	0.129346	0.068297	0.0632653	0.0819319	0.230518	0.194369	0.224164	0.522054	0	0.0780032	0.132035	0.0583287	0.0900481	0.61016	0.613992	0.0765667	0.266951	0.127937	0.0822423	0.0751451	0.156785	0	0.0937159	0.213433	0.10113	0.554507	0.392612	0	0.177695	0.544993	0.220324	0.0835083	0.522169	0.0864745	0.0745758	0.155594	0.275306
H2-M10.1	0	0	0	0	0	0	0	0	0	0	0	0	0	0	0	0	0	0	0	0	0	0	0	0	0	0	0	0	0	0	0	0	0	0	0	0.0548276	0	0	0	0	0	0	0	0	0	0	0	0	0
H2-M10.3	0	0	0	0	0	0	0	0	0	0	0	0	0	0	0	0	0	0	0	0	0	0	0	0	0	0	0	0	0.0589928	0	0	0.0995808	0	0	0	0	0	0	0	0.0500183	0	0.103072	0	0	0.0691563	0	0	0	0
Stk-ps1	0	0	0	0	0	0.220903	0	0	0	0	0	0	0	0	0	0	0	0	0	0	0	0	0	0	0	0	0	0	0	0	0	0	0	0	0	0	0	0	0	0	0	0	0	0	0	0	0	0	0
H2-M10.5-ps1	0	0	0	0	0	0	0	0	0	0	0	0	0	0	0	0	0	0	0	0	0	0	0	0	0	0	0	0	0	0	0	0	0	0	0	0	0	0	0	0	0	0	0	0	0	0	0	0	0
Lgals1-ps1	0	0	0	0	0	0	0	0	0	0	0	0	0	0	0	0	0	0	0	0	0	0	0	0	0	0	0	0	0	0	0	0	0	0	0	0	0	0	0	0	0	0	0	0	0	0	0	0	0
Rpl9-ps9	0	0	0	0	0	0	0.282459	0	0	0	0	0.152688	0	0	0	0	0	0	0	0	0	0.182735	0	0	0	0	0	0	0	0	0	0	0	0	0	0	0	0.163798	0	0	0	0	0	0	0	0	0	0	0
Obox3-ps8	0	0	0	0	0	0	0	0	0	0	0	0.234481	0	0	0	0	0	0	0	0	0.10102	0	0	0	0	0	0	0	0	0	0	0	0	0	0	0	0	0	0	0	0	0	0	0	0	0	0	0	0
H2-M10.4	0	0	0	0	0	0	0.0462835	0	0	0.0464678	0	0	0	0.0519759	0	0	0	0	0	0	0	0	0.0752764	0	0	0	0	0	0	0	0	0	0	0	0	0	0	0	0.0426284	0	0	0	0	0	0	0	0	0	0
Gm20452	0	0	0	0	0	0	0	0	0	0	0	0	0	0	0	0	0	0	0	0	0	0	0	0	0	0	0	0	0	0	0	0	0	0	0	0	0	0	0	0	0	0	0	0	0	0	0	0	0
Gm20451	0	0	0	0	0	0	0.505235	0	0	0	0	0	0	0	0	0	0	0	0	0	0	0	0	0	0	0	0	0	0	0	0	0	0	0	0	0	0	0	0	0	0	0	0	0	0	0	0	0	0
Gm20454	0	0	0	0	0	0	0	0	0	0	0	0	0	0	0	0	0	0	0	0	0	0	0	0	0	0	0	0	0	0	0	0	0	0	0	0	0	0	0	0	0	0	0	0	0	0	0	0	0
Gm20453	0	0	0	0	0	0	0	0	0	0	0	0.827844	0	0	0	0	0	0	0	0	0	0	0	0	0	0	0	0	0	0	0	0	0	0	0	0	0	0	0	0	0	0	0	0	0	0	0	0	0
H2-M11	0	0	0	0	0	0	0	0	0	0	0	0	0	0	0	0	0	0	0	0	0	0	0	0	0	0	0	0	0	0	0.185464	0	0	0	0	0	0	0	0	0	0	0	0	0	0	0	0	0	0
Gm8868	0	0	0	0.113114	0	0	0	0	0	0	0	0	0	0	0	0	0	0	0	0	0	0	0	0	0	0	0	0	0	0	0	0	0	0	0	0	0	0	0	0	0	0	0	0	0	0	0	0	0
Gm20450	0	0	0	0	0	0	0	0	0	0	0	0	0	0	0	0	0	0	0	0	0	0	0	0	0	0	0	0	0	0	0	0	0	0	0	0	0	0	0	0	0	0	0	0	0	0	0	0	0
H2-M9	0	0	0.247337	1.26373	27.6404	21.3938	0	0	0.0608331	0.0603232	0.0562052	0	0.474379	0.559528	0.842036	0	2.56219	4.56735	0	0.0781622	0	0	0.130391	0.12214	0	0.206948	0.101049	0	0	0.189492	6.37637	2.69128	7.94026	5.9043	0.490939	0	140.919	0.0692715	8.52612	0	3.87237	1.62429	0.0725174	0	0.109435	12.9392	10.585	0.54713	0
Rpl9-ps5	0	0	0	0	0	0	0	0	0	0	0	0	0	0	0	0	0	0	0.176047	0.17662	0	0	0	0	0	0	0	0	0	0	0	0	0	0	0	0	0.47449	0	0	0	0.208869	0	0	0	0	0	0	0	0
H2-M1	0	0	0.0532757	0.464604	27.9409	19.9592	0	0	0	0	0.0605138	0.0696386	0	0	0	0	0.408464	3.30664	0	0	0	0	0	0	0	0	0	0	0.662159	0	3.4967	2.71631	9.50086	7.17111	0	0.0756298	155.885	0	5.8445	0	3.77823	1.82136	0	0	0	12.2265	9.11779	1.158	0
Gm8877	0	0	0	0	0	0	0	0	0	0	0	0.127044	0	0	0	0	0	0	0	0	0	0	0	0	0	0	0	0	0	0	0	0	0	0	0	0	0	0.136195	0	0	0	0	0	0	0	0	0	0	0
Gm20549	0	0	0	0	0	0	0	0	0	0	0	0	0	0	0	0.598956	0	0	0	0	0	0	0	0	0	0	0	0	0	0	0	0	0	0	0	0	0	0	0	0	0	0	0	0	0	0	0	0	0
Gm20523	0.0816714	0	0	0	0	0	0	0	0	0	0	0.0647614	0	0.0675118	0	0	0	0	0	0	0	0	0	0	0	0	0	0	0	0	0	0	0	0	0	0	0	0.069344	0	0	0	0	0	0	0.103227	0	0	0	0
Gm20525	0	0	0	0	0	0	0	0	0	0	0	0	0	0	0	0	0	0	0	0	0	0	0	0	0	0	0	0	0	0	0	0	0	0	0	0	0	0	0	0	0	0	0	0	0	0	0	0	0
Gm20526	0	0	0	0	0	0	0	0	0	0	0	0	2.05555	0	0	0	0	0	0	0	0	0	0	0	0	0	0	0	0	0	0	0	0	0	0	0	0	0	0	0	0	0	0	0	0	0	0	0	0
Gm4271	0	0	0	0	0	0	0	0	0	0	0	0.153798	0	0	0	0	0	0	0	0	0	0	0	0	0.0527153	0	0	0	0	0	0	0	0	0	0	0	0	0	0	0	0	0	0	0	0	0	0	0	0
Gm20401	0	0	0	0	0	1.89196	0	0	0	0	0	0	0	0	0	0	0	0	0	0	0	0	0	0	0	0	0	0	0	0	1.21482	0	0	0	0	0	0	0	0	0	0	0	0	0	0	0	0	0	0
Gm8878	0	0	0	0	0	0	0	0	0	0	0	0	0	0	0	0	0	0	0	0	0	0	0	0	0	0	0	0	0	0	0	0	0	0	0	0	0	0	0.0339802	0	0	0	0	0	0	0	0	0	0
H2-M10.5	0	0	0	0	0	0	0	0	0	0	0	0.0509639	0	0.0531302	0	0	0	0	0	0	0	0	0	0	0	0	0	0	0	0	0	0	0	0	0	0	0	0	0	0	0	0	0	0	0	0	0	0	0
H2-M10.6	0	0	0	0	0	0	0	0	0	0	0	0	0	0	0	0	0	0	0	0.056782	0	0	0	0	0.0344644	0	0	0	0	0	0	0	0	0	0	0	0	0.0586116	0	0	0	0	0	0	0	0	0	0	0
Trim26	17.2142	18.2141	5.44528	28.7172	23.0809	46.0903	16.7737	12.731	14.7972	11.5968	15.042	24.2723	23.0994	17.0041	18.6898	18.9379	18.3021	14.5537	16.8277	15.4296	15.3455	16.9547	46.2898	47.8698	48.9101	14.9017	13.7471	14.4354	12.2258	5.437	26.5399	32.4014	35.6064	40.0908	34.5855	14.3527	25.7711	22.8877	25.6266	14.7287	23.64	26.6988	24.0613	17.8	20.403	33.9068	30.5594	58.005	14.1954
Trim15	0.890515	1.70651	0.067584	0.866778	1.4517	0.846521	1.49225	0.313274	0.216985	0.490066	2.22544	2.58814	3.68172	0.919046	3.26064	0.645991	0.724654	1.05959	1.79636	2.24462	1.79259	1.31847	10.1098	9.47465	13.7297	0.574482	1.89991	1.43367	0.401469	0.344775	2.514	3.24843	1.90077	0.897147	2.43776	1.29561	0.969761	0.755599	1.90019	0.635017	1.68059	0.419998	2.06862	0.376433	1.15921	0.828966	0.672502	1.94809	0.659069
Trim10	0.037539	0.114746	0	0.176042	0.129619	0.0644388	0.0831057	0.155907	0.056068	0.111105	0.077606	0.178917	0.0587297	0.155444	0.201606	0.0743899	0.139649	0.0294132	0.0678549	0.506925	0.919428	0.602324	0.904348	0.294092	1.07408	0.0463443	0.0931363	0.0347199	0.1214	0	0.0748775	0.102427	0.0712607	0.135711	0.298327	0.0647098	0.184007	0.287161	0.0763655	0	0.24229	0	0	0	0.142215	0.0393198	0	0.318011	0.156264
Trim40	0.11381	0.173844	0.119907	0.0469103	0	0.17165	0.059037	0	0.0896245	0.0592029	0.273343	0.622845	0.621617	0.397556	0.122766	0.0564024	0.223247	0.333056	0.467555	0.645936	0.444624	0.412539	1.28473	1.40444	2.76203	0.839521	0.524977	0.555104	0.258753	0	0.11341	0.20702	0.186562	0.205422	0.181673	0.147077	0.098047	0.696516	0.269623	0.109701	0.532045	0.0535734	0.657381	1.02364	0.151574	0.0419036	0.0513662	0.150635	0
Trim31	0.149293	1.93948	0	0	0	0	0	0	0	0	0	0.0889449	0.145979	0	0	0.40679	0.0347114	0	1.11316	1.84801	0.761774	0.246589	0.959113	0.930404	0.944729	0.092157	0.0463007	0	0.321874	0	0.0744476	0.101838	0	0	0	0.128676	0	0.856534	0.101235	0	0.160598	0	1.22694	0.0377166	0	0.0390938	0	0	0.0621458
Rnf39	14.1277	24.4304	0.569415	1.13101	2.68937	0.428691	9.32132	10.5959	3.70884	3.63887	23.4294	32.5532	6.12309	3.78137	7.29179	21.6724	21.8049	0.738227	24.4062	22.6012	9.93476	9.9948	14.9077	15.7096	30.4618	14.198	19.7082	22.8456	14.8871	2.2426	23.8435	24.1719	3.28085	2.98799	7.56799	24.605	0.348781	20.3239	1.48954	9.03071	18.1103	4.00815	10.5637	6.21256	23.1797	6.99182	0.776509	1.87082	16.5995
Ppp1r11	39.8221	59.9344	59.3356	56.7642	62.001	53.981	46.4604	47.9471	42.358	46.1268	95.0619	105.994	103.299	77.0879	83.8366	62.8713	78.1066	87.6381	46.0304	47.6469	51.7428	47.0927	39.2852	35.9859	62.4804	47.4443	54.875	78.1638	54.3495	58.1522	38.3143	45.9867	49.703	56.3897	49.0113	89.1584	71.9747	48.1417	62.3072	48.7788	77.4656	76.3773	75.8064	67.1632	55.3165	61.6647	47.9221	48.7545	55.9942
Znrd1	30.8416	43.3201	32.1328	69.3802	59.1749	30.5286	35.4168	25.909	25.6154	25.5295	36.7427	47.9987	27.4049	26.1331	31.5739	41.0083	36.434	23.8422	36.6643	33.2071	23.9739	28.3029	29.0231	39.8974	37.5313	33.2318	24.2311	32.4641	43.9459	28.8928	30.0341	37.7333	14.6003	24.3221	22.0235	45.9241	18.8588	53.9887	64.0769	34.0561	45.386	37.6507	46.6334	35.8876	47.2646	36.0066	33.3944	34.9319	33.777
Znrd1as	6.25574	3.60397	5.38603	5.29319	4.87032	3.92781	4.42137	4.18329	2.49437	3.17252	4.28685	4.23732	1.9376	4.28636	3.90308	5.4816	5.23979	1.51654	4.51921	3.78332	4.60803	5.30939	2.73851	3.61953	6.01968	6.18888	2.11452	4.28563	4.15589	4.63806	1.09144	1.38125	0.703606	0.541028	0.860708	6.55387	1.26209	6.19933	4.9746	4.22913	4.07509	4.11885	3.73535	4.63963	5.6256	3.75344	3.09614	3.75123	3.0398
H2-M6-ps	0.450917	0.366994	0.0547001	0	0	0.0770161	0.0663096	0.124649	0.268893	0.200012	0	0.142973	0	0	0.13806	0.0894394	0.838684	0.0707261	0.407829	0.488627	0.738539	0.510857	0.359985	0.0635713	0.0981215	0.11094	0	0	0.388435	0.209467	0	0.0820192	0	0	0	0.232921	0	0.229667	0.0612296	0	0.0969698	0	0	0	0.114005	0	0	0	0.300521
2410137M14Rik	0	0.714613	0	0	0	0.0955469	0	0.0774379	0.0835161	0.311709	0.463356	0	0	0	0	0.444983	0.312801	0.0879692	0.254651	0.555046	0.391542	0.66426	0.111685	0	0.15143	0.172468	0.173874	0	0.120683	0	0	0.383842	0	0	0.381306	0.328189	0.343853	0.665895	0	0.128256	0.120543	0	0.125115	0	0.283617	0.117277	0	0.422395	0
H2-M5	0.0680575	0.287347	0	0.11673	0	0.227988	0.10047	0.0942289	0.0762471	0.125902	0.205129	0.135175	0.155432	0.112743	0	0.269718	0.0949431	0.114412	0.298022	0.2144	1.39691	0.990175	0.0622855	0.0242523	0.0913777	0.386991	0.376459	0	0.287449	0.0790214	0.189079	0.278549	0	0	0.217628	0.205321	0.166816	0.318182	0	0.0311069	0.10982	0.413272	0.176493	0.322549	0.404865	0.320807	0.0921577	0.0320297	0.0649045
Zfp57	25.5568	34.0624	9.91298	14.8312	14.7271	25.695	19.0125	11.501	25.5851	12.4065	28.811	39.3474	17.4648	22.5188	27.5971	22.3687	30.8188	19.2693	26.2596	27.7769	19.2173	24.0565	12.0463	13.9172	22.9911	23.0762	22.5417	27.8588	26.8697	11.2744	19.2583	20.7774	17.6693	15.496	25.1863	33.5661	18.3878	26.7923	13.5867	11.9893	33.7953	20.4251	11.936	7.52231	48.9752	28.1305	16.3468	20.3053	19.6724
Mog	0.253911	0.519331	0.103786	0.0893637	0.105123	0.130592	0.112321	0.0702742	0.113718	0.0751336	0.174958	0.282225	0.133664	0.126098	0.077877	0.169392	0.283368	0.133942	0.413143	0.464268	0.175431	0.191734	0.203597	0.180368	0.111448	0.0626374	0.125933	0.046995	0.21891	0.0393111	0.151852	0.0461866	0.0481946	0	0	0.481322	0	0.215746	0.0344461	0.0928049	0.382351	0.382393	0.180497	0.0513198	0.215976	0.0531786	0.0458405	0.143413	0.59199
Gabbr1	50.8813	46.6074	13.2448	22.9976	16.1348	55.388	25.1443	15.518	37.6141	20.8393	56.8573	58.5109	45.8533	51.0168	57.1215	64.375	77.7319	28.6835	70.1166	85.8575	63.9374	82.3324	59.2854	45.9316	79.0325	46.4732	48.7059	50.1934	52.8015	8.79599	51.5755	51.4123	35.3996	34.798	47.623	42.3783	33.2082	49.0043	29.2114	33.4761	62.7662	40.7931	14.0682	9.73911	86.1073	71.6249	38.5102	44.5112	31.6435
Olfr90	2.69419	3.29541	1.39617	1.39346	1.22005	2.97309	1.69118	1.23138	2.36287	1.56497	1.94861	3.73466	1.86955	1.7115	1.63135	3.52331	3.36255	2.66286	4.12855	4.97867	2.84434	3.87151	2.46895	2.57013	2.7676	3.38184	2.15063	1.74807	3.45701	1.65603	2.69306	2.32316	1.50609	1.15327	1.54075	2.71546	2.15087	4.12798	2.46355	2.51044	2.89971	2.53401	1.35089	1.65738	3.08036	2.43706	2.02965	2.29177	2.3694
Olfr91	0.0425373	0.0436358	0	0.0250727	0.0295901	0.0366816	0.074446	0.0189777	0.031785	0.0157415	0.209397	0.0510384	0	0.0177374	0	0	0.0199057	0.0838269	0.213804	0.401715	0	0.0403986	0.154965	0.0611679	0.153637	0.124553	0.212532	0.0395642	0.0230802	0	0.302342	0.0194668	0	0.121526	0.0729211	0.0872071	0	0.0909943	0.0435235	0.0195713	0.138162	0.0201255	0.0380262	0.102422	0.0270195	0.0224249	0.0193223	0.0201439	0.0890766
Olfr92	0.0409328	0	0	0	0	0.0864446	0.0905978	0.0487194	0	0	0.0282067	0.160575	0.0640422	0	0	0	0	0	0	0.0915642	0.0835623	0	0.161594	0	0	0.0505225	0	0	0.109087	0	0.0816348	0	0	0	0	0.0352774	0	0.208731	0	0.0374117	0	0	0	0	0	0	0	0	0
Gm4831	0	0	0	0	0	0	0	0	0	0	0	0	0	0	0	0	0	0	0	0	0	0	0	0	0	0	0	0	0	0	0	0	0	0	0	0	0	0	0	0	0	0	0	0	0	0	0	0	0
Gm19807	0	0	0	0	0	0	0	0	0	0	0	0	0	0	0	0	0	0	0	0	0	0	0	0	0	0	0	0	0	0	0	0	0	0	0	0	0	0	0	0.147023	0	0	0	0	0	0	0	0	0
Olfr93	0.470839	0.521403	0.153623	0.255282	0.0640459	0.0538312	0.907121	0.699052	0.284897	0	0.153926	0.922951	0.0730774	0.311046	0.263909	0.472476	0.452286	0.475762	0.671711	0.780559	1.00774	0.565994	0.229907	0.184649	0.460754	0.469637	0.152256	0.348063	0.230837	0.290456	0.0382821	0.382765	0.156484	0.196411	0.073713	0.462906	0.19031	0.580235	0.390756	0.523579	0.108621	0.190838	0.160925	0	0.210477	0.48972	0.272397	0.158293	0.82057
Vhl-ps1	0	0	0	0	0	0	0	0	0	0	0	0	0	0	0	0	0	0	0	0	0	0	0	0	0	0	0	0	0	0	0	0	0	0	0	0	0	0	0	0	0	0	0	0	0	0	0	0	0
Olfr753-ps1	0	0	0	0.0175951	0.0207455	0	0	0.018276	0.02243	0.0222206	0	0.0238594	0	0	0	0	0	0	0	0.081061	0	0	0	0	0.016549	0.0370892	0	0.0277631	0	0.0464849	0	0.189238	0	0	0	0.0517689	0	0	0	0	0	0	0	0	0	0	0	0	0
Gm7031	0	0	0	0	0	0	0	0	0	0	0	0	0	0	0	0	0	0	0	0	0	0	0	0.0731408	0	0	0	0	0	0	0	0	0	0	0	0	0	0.0882828	0	0	0	0	0	0	0	0	0	0	0
Ubd	0.102397	0.208275	0	0	0	0	0.451341	0.919604	0	0	0	0.162257	0.240516	0.0845654	0	0	0.28566	0.160643	0	0	0.20979	0	0	0	0.111119	0.377561	0.506924	0	0	0	0.203672	0.465631	0.48568	1.22795	0	0	0	0.173787	0	0	0.220183	0.0965534	0.0910291	0	0	0	0	0.0964281	1.02382
Olfr94	0	0.0550564	0.0327406	0	0	0.0587793	0	0	0	0	0	0	0.0537531	0	0	0	0	0	0	0	0	0	0	0	0	0	0	0	0	0	0	0	0	0	0	0	0	0	0	0.0627348	0	0	0	0	0	0	0	0	0
Olfr95	0.687405	1.01652	0.215874	0.515768	0.419088	0.772081	0.384655	0.390109	0.758475	0.555665	0.539133	0.792994	0.595673	0.402893	0.435493	1.09486	1.15146	0.618082	1.07784	1.51407	1.17305	0.851701	0.602949	0.487042	0.636234	0.843822	1.04393	0.55949	1.03202	0.442701	0.838236	0.570775	0.354969	0.229124	0.708703	0.693958	0.368739	1.17166	0.631103	0.49473	0.982248	0.755795	0.475173	0.382479	1.25065	1.472	0.887232	0.800093	0.770424
Olfr96	0.0884423	0	0	0	0	0.033574	0	0	0	0.0653853	0	0	0	0.073088	0	0	0	0	0	0	0	0	0	0.0623651	0	0	0	0	0	0	0	0	0	0	0	0	0	0	0	0.0807393	0	0.0833549	0	0	0	0	0	0	0.0736781
Olfr97	0.155944	0.158886	0	0.0914206	0.080762	0.0334568	0.258902	0.0269849	0.0873394	0	0.0805968	0.0809166	0.0609948	0.0322852	0.0299092	0.231778	0.18129	0.0610956	0.105708	0.175503	0.198948	0.294375	0	0.0832749	0.0646869	0.288756	0.0483607	0.108182	0.168102	0.0301783	0.116638	0.283668	0.266893	0	0.0442596	0.268808	0.0477731	0.364491	0.237936	0.429341	0.0838757	0.0585195	0.0346385	0	0.344636	0.0588958	0.0351938	0	0.227206
Olfr754-ps1	0	0.106941	0	0	0	0	0.0772404	0.363215	0	0	0	0	0	0	0	0.104323	0	0	0.0951332	0	0	0	0	0	0	0	0	0	0	0	0	0	0	0	0	0	0	0.178468	0	0	0	0.0991654	0	0	0	0	0	0	0.175251
Olfr98	0	0.182443	0	0	0	0	0.329651	0.247866	0	0	0	0.21323	0	0.074094	0.0686343	0.0889237	0.0833857	0	0	0.0809666	0	0	0	0	0	0.110305	0	0	0.0965509	0	0	0.081547	0	0	0	0.154388	0	0	0	0.163705	0	0.498177	0	0.0906256	0	0	0	0	0.896366
H2-M3	6.14392	2.00184	1.41439	0.973572	0.889709	2.36756	8.01177	6.75703	1.92544	2.13579	1.77793	3.7056	1.4423	1.01661	2.58983	1.33983	2.39982	2.88958	2.33295	1.55087	1.13018	1.39191	4.42856	4.48594	4.20392	3.78637	4.34063	2.55974	3.57466	1.56957	4.52964	3.01745	2.85686	1.77372	0.906325	1.05854	3.61162	7.20236	0.0416854	6.67894	3.70039	8.61984	3.33057	4.6569	5.82177	1.41518	4.21483	3.18125	3.63276
Olfr755-ps1	0.315915	0.214171	0	0	0.144846	0	0.232032	0.363705	0.0784531	0.07783	0	0.834225	0.0824518	0	0.0805509	0	0.783389	0.578246	0.571572	0.666238	0.323676	0	0	0.148026	0	0	0.260632	0.195358	0	0	0.942432	0.0957703	0	0	0	0.271856	0.386438	0.982898	0	0.0960889	0.339644	0.6951	0.468083	0.319319	0.266322	0	0.0950339	0	0.877441
Olfr99	0.339111	0.197379	0	0.0752114	0.133731	0.164548	0.357226	0.576049	0.108492	0.189537	0.22071	0.615448	0.20054	0.370996	0	0.336067	0.135162	0.200889	0.481692	0.261842	0	0.182906	0.166072	0.0732367	0.395527	0.256054	0.360438	0.415263	0.22429	0.0495979	0.319113	0.220303	0.0459769	0	0.0726958	0.166977	0.254876	1.60544	0.0328586	0.351137	0.336013	0.589401	0.0926137	0.587484	0.658666	0.108984	0.282052	0.294319	0.484048
Olfr756-ps1	0.411211	0.522742	0	0	0	0.0876876	0.604155	0.213054	0.153191	0.455903	0.212435	0.0814484	0.402449	0.339595	0	0.815817	0.286791	0.403201	0.836958	0.278705	0.105313	0.388253	0.163905	0.433735	0.111549	0.379046	0.127231	0.286043	0.110668	0.0795964	0	0.560969	0	0	0.116554	0.265411	1.2576	0.610656	0	0.656681	0.442108	1.64793	0	0.415638	0.129991	0.107548	0.0927767	0	0.256969
Olfr101	0.0856239	0	0.0518009	0	0.0197209	0.0245178	0.163228	0.0619666	0.0213213	0.0211217	0.0196694	0.136082	0.0446472	0	0.137269	0.113101	0.0265444	0.0894388	0.0773766	0.128406	0.0873355	0.0538742	0.045885	0.103938	0.0314706	0	0.0708354	0.0831154	0.0965509	0.0441847	0.170857	0.0519181	0.0270923	0	0	0.0492091	0.104952	0.152232	0.0967485	0.163705	0.12282	0	0	0.0288414	0.113348	0.115783	0.0809277	0.0268635	0.149394
Olfr102	0.27999	0.174421	0.05757	0.0926313	0.123887	0.172868	0.163186	0.0629695	0.0997932	0.135437	0.127192	0.25394	0.197619	0.0877858	0.111458	0.175394	0.255593	0.171272	0.252095	0.460036	0.169966	0.161252	0.0488108	0.11135	0.069259	0.155644	0.270819	0.234676	0.276183	0.0725565	0.271402	0.127086	0.236931	0.0751608	0.183563	0.136841	0.197284	0.25998	0.192144	0.170224	0.191469	0.169184	0.0400274	0.11066	0.159094	0	0.228572	0.06353	0.153089
Olfr103	0	0	0.0161972	0	0	0	0.0197733	0	0	0.0198151	0	0	0	0	0	0	0	0	0	0	0	0.0252698	0	0	0	0	0	0	0	0	0	0	0	0	0	0.0868688	0	0.0856575	0	0	0	0	0	0.102023	0	0	0	0	0
Olfr104-ps	0.172911	0.176151	0.0785039	0.152082	0.0683692	0.296654	0.127549	0.209418	0.161379	0.255858	0.357452	0.411966	0.169087	0.143165	0.132628	0.257014	0.241215	0.203243	0.350376	0.233574	0.0920228	0.408012	0.277528	0.153763	0.118781	0.16004	0.214456	0.159964	0.0931869	0.124189	0.258609	0.213867	0.287194	0.0544403	0.128117	0.198881	0.0276601	0.220421	0.175899	0.118521	0.185996	0.0680255	0.230452	0.174737	0.0879739	0.206698	0.156089	0.203454	0.28793
Olfr757-ps1	0	0	0	0	0	0	0	0	0	0	0	0	0	0	0	0	0	0	0	0	0	0	0	0	0	0	0	0	0	0	0	0	0	0	0	0	0	0	0	0	0	0	0	0	0	0	0	0	0
Olfr105-ps	0.0451504	0.160821	0.0545323	0.0132062	0.0155762	0.0967578	0.0333168	0.0467727	0.0841488	0.0333554	0	0.161143	0.017621	0.112061	0.0864976	0.134189	0.14677	0.0884458	0.142546	0.0608165	0.0689529	0.127716	0.0544047	0.048367	0.112009	0.139186	0.0279675	0.104121	0.0242915	0.034909	0.134809	0.0820315	0	0.0819929	0	0.0388864	0.027665	0.210658	0.0763857	0.0617685	0.121312	0.0635572	0.0400562	0.113712	0.0819388	0.118107	0.0406842	0.0211862	0.0563321
Olfr758-ps1	0	0	0	0	0	0	0	0	0	0	0	0	0	0	0	0	0	0	0	0	0	0	0	0	0	0	0	0	0	0	0	0	0	0	0	0	0	0	0	0	0	0	0	0	0	0	0	0	0
Olfr106-ps	0	0	0	0	0	0	0	0	0	0	0	0	0	0	0	0	0	0	0	0.0432893	0	0	0	0	0	0	0	0	0	0	0	0	0	0	0	0	0	0.0673696	0	0	0	0	0	0	0	0	0	0	0
Olfr107	0.0984036	0.17987	0.0968578	0.0567773	0.203228	0.143325	0.0668564	0.0304264	0.125561	0.0828023	0.0968321	0.357846	0.0543114	0.115272	0.0552351	0.21612	0.187737	0.0362786	0.161922	0.223656	0.141901	0.152201	0.339372	0.163851	0.099898	0.0841564	0.0567998	0.133069	0.12106	0.0843259	0.0662453	0.0857996	0.0909242	0.0278633	0.051741	0.164576	0	0.199695	0.10146	0.149981	0.154118	0.0666411	0.0839965	0.0237909	0.143016	0.12581	0.0602046	0.152245	0.0398951
Olfr759-ps1	0	0	0	0	0	0	0	0	0	0	0	0	0	0	0	0	0	0	0	0	0	0	0	0	0	0	0	0	0	0	0	0	0	0	0	0	0	0	0	0	0	0	0	0	0	0	0	0	0
Gm18808	0	0	0	0	0	0	0	0	0	0.196658	0	0	0	0	0	0	0	0	0	0	0	0	0.208879	0	0	0	0	0	0	0	0	0	0	0	0	0	0	0.451268	0	0	0	0	0	0	0.338501	0	0	0	0
Olfr108	0	0	0.0544469	0	0	0	0.132011	0	0.133829	0	0	0.0711582	0	0	0	0	0	0	0	0	0	0	0	0	0	0	0	0	0	0	0	0.163282	0.0851647	0	0	0	0	0.152407	0.18284	0	0	0	0	0	0	0	0	0	0
Olfr760-ps1	1.595	0.704241	1.01498	0.123822	0.135183	0.696146	0.576478	0.218038	1.54376	0.465009	0.480113	0.120942	0.329873	0	0.50702	1.3861	0.714853	0.597167	0.500379	0.883482	0.738538	0.333711	0.448689	0.209034	0.494165	1.36143	0.213882	0.404663	0.34604	0.964554	0.518395	0.776168	0.296036	0.162944	0.33465	0.16082	0.734608	0.904775	0.439849	1.27621	0.259292	0.596092	0.420335	0	1.30964	0.783914	1.03725	0.319095	0.60004
Olfr109	0.350876	0.477666	0.184593	0.233556	0.178319	0.646536	0.363936	0.203588	0.354623	0.351715	0.299541	0.363496	0.264383	0.338857	0.223209	0.617789	0.57059	0.337904	0.392971	0.65316	0.361612	0.494124	0.271137	0.22553	0.206093	0.333128	0.35768	0.321887	0.464032	0.280548	0.455715	0.406804	0.180246	0.183169	0.241682	0.399108	0.337247	0.362088	0.256311	0.335324	0.378243	0.351838	0.191337	0.137958	0.381998	0.794572	0.301272	0.348504	0.276696
H2-M2	0.248684	0.127726	0	0	0.166888	0.103851	1.23843	2.07214	0	0.0458597	0.229399	0.477439	0	0.25378	0	0.0599995	0.231029	0.0541465	0.111713	0.224515	0.12234	0.0590291	0.204366	0.372544	0.419852	0.385978	0.384224	0	0.26812	0	0	0.0579867	0	0.0757926	0.144838	0.106361	0.07309	0.989303	0.126151	0.332026	0.132757	0.368483	0	0	0.0773798	0	0.215272	0.195079	0.384096
Olfr110	0.265149	0.216033	0	0.0622197	0	0.0454477	0.078183	0.110069	0	0	0	0.0841971	0	0.043889	0.0406579	0.315348	0.147955	0	0.23969	0.0477838	0.0541671	0.0500558	0	0	0.0872433	0.326999	0.0657483	0	0.114294	0	0.158558	0.144693	0	0	0	0.137073	0	0.13517	0.0359727	0.10301	0.114076	0	0.0471226	0	0.133976	0.0555302	0	0	0.176632
Olfr111	0.589589	1.23502	0.594589	0.46071	0.339398	0.703153	0.586758	0.385497	0.685031	0.581717	0.496597	1.17109	0.512416	0.678304	0.728936	0.778847	1.27945	0.872528	0.680839	0.972834	0.735193	0.80378	0.65793	0.490356	0.523212	0.942355	0.975368	0.666356	0.918141	0.684566	0.457439	0.714992	0.559635	0.39486	0.334713	0.70586	0.602163	1.05809	0.510797	0.714869	0.563788	0.677859	0.611111	0.463396	0.785832	0.754857	0.325264	0.554947	0.681704
Olfr112	0	0	0	0	0	0	0.0196118	0	0	0	0	0.0929094	0	0	0	0	0	0	0	0	0	0	0	0	0	0	0.0725533	0	0.0630669	0	0	0	0	0	0	0	0	0	0	0.0242801	0	0	0	0	0	0	0.052833	0	0
Olfr113	0.849819	0.992758	0.314286	0.244195	0.39478	0.311383	0.670928	0.55573	0.511851	0.464635	0.944944	1.05616	0.3334	0.31374	0.397929	1.23603	1.1145	0.167531	1.39687	1.99166	0.947028	1.14952	1.01789	0.56298	0.859066	0.783786	0.586209	0.340326	1.67385	0.444794	0.92389	0.486477	0.548147	0.253143	0.589033	1.04236	0.516344	1.19438	0.606918	0.39558	1.01108	0.348668	0.337088	0.323968	0.560386	0.626745	0.438272	0.554003	0.785552
Olfr114	0	0	0	0	0	0	0.0445985	0	0	0	0	0.223217	0	0	0	0	0	0	0	0	0	0	0	0	0	0	0	0	0	0	0	0	0	0	0	0.161632	0	0	0	0	0	0	0	0	0	0	0	0	0
Gm18213	0	0	0	0	0	0	0	0	0	0	0	0	0	0	0	0	0	0	0	0	0	0	0	0	0	0	0	0	0	0	0	0	0	0	0	0	0	0	0	0	0	0	0	0	0	0	0	0	0
Olfr115	0.326324	0.34587	0.235411	0.156975	0.217877	0.437459	0.338154	0.205966	0.227332	0.248085	0.206403	0.452393	0.386461	0.299008	0.0977173	0.535187	0.453261	0.394865	0.576292	0.613072	0.321453	0.272226	0.185374	0.338508	0.200582	0.244593	0.359833	0.122904	0.388825	0.034663	0.701885	0.482759	0.0896802	0.243093	0.26594	0.321542	0.273809	0.401716	0.153004	0.470167	0.425562	0.18267	0.298096	0.24815	0.283039	0.372415	0.312727	0.18972	0.2468
Olfr116	0.117822	0.0709455	0.127554	0.0990112	0.126014	0.161664	0.132867	0.0628459	0.0525174	0.122781	0.0779763	0.16565	0.0997179	0.133963	0.0679084	0.150168	0.17236	0.152477	0.212199	0.0747236	0.138964	0.111553	0.0237891	0.044897	0.0746648	0.143249	0.142822	0.168335	0.0723057	0.0750441	0.152268	0.0911693	0	0	0.0557416	0.0592587	0.104106	0.109565	0.0555835	0.0585436	0.114633	0.158476	0.0626047	0.116678	0.132987	0.0664143	0.0383546	0.171829	0.099841
Olfr117	0.810315	0.789864	0.171819	0.205371	0.133839	0.510858	0.335829	0.198741	0.336861	0.305301	0.341404	1.01613	0.35446	0.309066	0.333814	0.78163	0.805201	0.345965	0.830255	0.923499	0.538797	0.397671	0.46118	0.328377	0.571791	0.790534	0.58088	0.640456	0.638362	0.31227	0.478555	0.593405	0.0796526	0.280703	0.400415	0.629435	0.443394	0.787948	0.357747	0.53523	0.440673	0.547737	0.345799	0.544505	0.530372	0.627458	0.457653	0.381841	0.544052
Olfr118	0.662157	0.598367	0.331862	0.516064	0.150084	0.484432	0.666203	0.267146	0.229265	0.292074	0.689472	0.77795	0.485506	0.250659	0.216583	0.691924	0.568113	0.273299	0.713335	0.605021	0.80119	0.782049	0.49192	0.518435	0.499857	0.258554	0.208544	0.301575	0.536507	0.398493	0.512759	0.48538	0.0948398	0.397267	0.136484	0.528671	0.753556	0.987502	0.347269	0.494392	0.374633	0.448553	0.0945236	0.227469	0.296518	0.409797	0.34455	0.422574	0.357795
Olfr119	0	0	0	0	0	0	0.0418758	0	0	0	0.0391516	0	0	0	0	0	0	0	0	0	0	0	0	0	0	0	0	0	0	0	0	0	0	0	0	0	0	0	0	0.0519134	0	0	0	0	0.190202	0	0	0	0
Gm7335	0	0	0	0	0	0	0	0	0	0	0	0.995823	0	0	0	0	0	0	0	0	0	0	0	0	0	0	0	0	0	0	0	0	0	0	0	0	0	0	0	0	0	0	0	0	0	0	0	0	0
Olfr120	0.646127	0.436238	0.226981	0.188468	0.185716	0.183532	0.316986	0.0745691	0.359678	0.237632	0.333137	0.127509	0.251513	0.132932	0.205242	0.3198	0.448137	0.209821	0.145489	0.725175	0.274204	0.405695	0.214604	0.114455	0.294011	0.726297	0.663799	0.29734	0.288482	0.12434	0.0533623	0.0974442	0.050811	0.257767	0.121528	0.461303	0.32797	0.682346	0.291686	0.146758	0.288993	0.4032	0.237882	0.21685	0.0676332	0.280321	0.289978	0.302411	0.269795
Olfr121	0	0	0	0	0	0	0.0867136	0	0	0	0	0	0	0	0	0	0	0	0	0	0	0	0	0	0	0	0	0	0	0	0	0	0	0	0	0	0	0	0	0	0	0	0	0	0	0	0	0	0
Olfr122	0.525348	0.531172	0.185636	0.18454	0.106875	0.315132	0.383079	0.253699	0.31056	0.152169	0.181653	0.34542	0.322556	0.218238	0.200461	0.594625	0.48967	0.243838	0.756942	0.894944	0.753714	0.562633	0.370402	0.146402	0.257811	0.449138	0.324791	0.296855	0.463609	0.358918	0.412418	0.436661	0.400319	0.0623424	0.646204	0.426096	0.125566	0.585297	0.35192	0.146657	0.338433	0.596262	0.229382	0.156572	0.132334	0.49495	0.469406	0.486721	0.579047
Gm18268	0	0	0	0	0	0	0	0	0	0	0	0	0	0	0	0	0	0	0	0	0	0	0	0	0	0	0	0	0	0	0	0	0	0	0	0	0	0	0	0	0	0	0	0	0	0	0	0	0
Olfr123	0.183559	0.124712	0.129569	0.179274	0.0845439	0.236478	0.112935	0.0423622	0.159967	0.203754	0.0632495	0.121544	0.0717875	0.0506876	0.0469581	0.151545	0.11381	0.095872	0.165883	0.275308	0.124834	0.115496	0.0737587	0.174548	0.084295	0.0377871	0.0759222	0.0565746	0.0989521	0.118404	0.091562	0.194776	0.0580788	0.036886	0.173687	0.105489	0.0374969	0.260074	0.0207418	0.167812	0.131647	0.0863284	0.0271794	0.18549	0.309026	0.256387	0.165709	0.259157	0.178275
Olfr124	0.0568584	0.0194391	0	0.0335892	0.012907	0.0162144	0.0602116	0	0	0	0.0129265	0.0143644	0	0	0.0420689	0	0.0177776	0	0	0.0738703	0	0.0179837	0	0.01344	0.0104137	0	0	0	0.0203632	0.0145383	0.01881	0	0	0	0	0.0160898	0	0.0483876	0.0129608	0	0.0609813	0.036059	0	0.0194437	0.0236395	0	0	0	0
Olfr125	0.0942203	0.0722797	0.0139656	0.0652509	0.0301337	0.0702418	0.0257655	0.0148875	0.0525854	0.0598882	0	0.371908	0.0210932	0.0387766	0	0.0907873	0.0671415	0.0194099	0.0519463	0.0948365	0.0598272	0.064831	0.0418142	0	0.025735	0.0323774	0.0664869	0	0.023461	0	0.025441	0	0	0	0	0.0405625	0.0268141	0.0770373	0	0.06815	0.0476133	0.0622114	0.0578157	0.0219833	0.054984	0.102258	0	0.0486635	0
Gm9577	0.0953765	0	0	0.0186311	0.0439254	0	0.0469406	0	0	0.0235262	0	0.0505206	0	0.0263898	0	0.12599	0.0591353	0	0.0574624	0	0.0324338	0.0300669	0	0.0226682	0	0	0	0	0	0	0	0	0	0	0.0360979	0	0	0.0270259	0.0646658	0	0	0	0.0282449	0	0.0802862	0	0	0	0
Olfr126	0.238536	0.0969453	0.0558595	0	0	0	0.0340151	0.0319505	0.0344322	0	0	0.390802	0.0682034	0	0.0353946	0.639876	0.352139	0	0.125169	0.169541	0.0941853	0	0.0370581	0.065699	0.0761572	0	0.0571961	0.0427606	0.23494	0	0.0920707	0.0839475	0	0	0.0523513	0.0796105	0.0565049	0.195963	0	0.253111	0.198584	0	0.082028	0.0466928	0.466489	0.145333	0.0416332	0.0434852	0.384643
Gm18737	0	0.10358	0	0	0	0	0	0	0	0	0	0	0	0	0	0	0	0	0	0	0	0	0	0	0	0	0	0	0	0	0	0	0	0	0	0	0	0.258962	0	0	0	0	0	0	0	0	0	0	0
Gm18520	0	0	0	0	0	0	0	0	0	0	0	0	0	0	0	0	0	0	0	0	0	0	0	0	0	0	0	0	0	0	0	0	0	0	0	0	0	0	0	0	0	0	0	0	0	0	0	0	0
Olfr127	0.546578	0.610079	0.174395	0.179746	0.107158	0.252216	0.178435	0.137687	0.232618	0.0817871	0.23646	0.220451	0.212174	0.33883	0.0859696	0.294477	0.461687	0.259473	0.527454	0.812967	0.361373	0.277122	0.196959	0.219984	0.213151	0.535366	0.167497	0.186565	0.169374	0.137233	0.178086	0.389949	0.194021	0.0829985	0.10412	0.28058	0.171197	0.565984	0.382313	0.190886	0.261495	0.372341	0.354576	0.586842	0.325922	0.26498	0.102179	0.220737	0.296988
Olfr128	0.0672594	0.0914148	0.0678005	0.0919277	0.123975	0.250517	0.0331239	0.0310523	0.100512	0.0663728	0.0927082	0.231663	0.0175342	0.0557379	0.0344251	0.289711	0.125108	0.122935	0.121552	0.242597	0.297177	0.380861	0.0721366	0.0480455	0.0866384	0.0831214	0.0834823	0.082891	0.12088	0.086768	0.178997	0.14274	0	0	0.0509223	0.0386599	0.0274851	0.247818	0.0607895	0.0820023	0.0482412	0.0843291	0.0398329	0.09062	0.141518	0.140938	0.0404803	0.113993	0.0933093
Gm20543	0	0	0	0	0	0	0	0	0	0	0	0	0	0	0	0	0	0	0	0	0	0	0	0	0	0	0	0	0	0	0	0	0	0	0	0	0	0	0	0	0	0	0	0	0	0	0	0	0
Gm20542	0	0	0	0	0	0	0	0	0	0	0	0	0	0	0	0	0	0	0	0	0	0	0	0	0	0	0	0	0	0	0	0	0	0	0	0	0.466602	0	0	0	0	0	0	0	0	0	0	0	0
Gm5967	0	0	0	0	0	0	0	0	0	0	0	0	0	0	0	0	0	0	0	0	0	0	0	0	0	0	0	0	0	0	0	0	0	0	0	0	0	0	0.163997	0	0	0	0	0	0	0	0	0	0
Olfr761	0	0	0	0	0	0	0	0	0	0	0	0	0	0	0	0	0	0	0	0	0	0.0856389	0	0	0	0	0	0	0	0	0	0	0	0	0	0	0	0	0	0	0	0.0854975	0	0	0	0	0	0.0854139	0
Gm18522	0	0	0	0	0	0	0	0	0	0	0	0.12836	0	0	0	0	0	0	0	0	0	0	0	0	0	0	0	0	0	0	0	0	0	0	0	0	0	0	0	0	0	0	0	0	0	0	0	0	0
Gm20541	0.0643792	0.192524	0	0	0.0481379	0.22378	0.0931714	0	0	0	0.0868554	0	0	0	0	0.0624806	0	1.86011	0	0.116394	0	0	0.30283	0.134391	0.591578	0.158212	0.318519	0.119415	0.814916	0	0	0	0	0	0	0	0	0.108573	0	0	0	0	0	0	0.159273	0.133929	0.117469	0	0.0532173
Olfr129	0.169935	0.203635	0.0783833	0.0628265	0.0334374	0.1442	0.102415	0.0967874	0.085426	0.037466	0.153264	0.244501	0.140113	0.175628	0.0375171	0.340488	0.189041	0.140379	0.23871	0.264313	0.106106	0.288264	0.12897	0.142038	0.115269	0.138658	0.0875567	0.0766866	0.193311	0.0659196	0.267054	0.087656	0.0466923	0.0437677	0.0557618	0.150836	0.0404347	0.434331	0.11858	0.101622	0.221586	0.0305927	0.0440494	0.0772675	0.282134	0.219091	0.102053	0.200142	0.161138
Olfr130	0.0276178	0.0985579	0.00834901	0.0315078	0.0190999	0.023758	0.0408281	0.0191309	0.0309633	0.0408866	0.0475872	0.23627	0.0215969	0.0572381	0.0424227	0.0547065	0.0642146	0.155919	0.037429	0.0620726	0.0422186	0.0260635	0.0222368	0.0296428	0.0152752	0.0853777	0	0.012759	0.0744668	0	0.0551451	0	0.052438	0	0	0.0357241	0.0169326	0.0343247	0.0842269	0.0126295	0.0297151	0.0259625	0.012266	0.0139534	0.0932801	0.0868206	0.358816	0.0389875	0
Gm18833	0	0	0	0	0	0	0.0826709	0	0	0	0	0	0	0	0	0	0	0	0	0	0	0	0.089676	0	0	0	0	0	0	0	0	0	0	0	0	0	0	0	0	0	0	0	0	0	0.142425	0	0	0	0
Olfr131	0	0.164826	0	0	0	0	0.0405389	0.111973	0.0489249	0	0	0.0428261	0	0	0.0827208	0.106938	0	0.0877854	0	0.0512153	0.0551082	0	0.0864856	0.0765976	0.0600162	0.0681844	0	0.0998636	0.116271	0	0.0537657	0.0490661	0.052872	0	0	0	0	0.0949337	0.0365965	0.0492916	0.0594781	0	0	0	0	0.112982	0.052866	0	0.0449232
Olfr132	0	0	0.0587014	0.113724	0	0	0.0357448	0	0.0361866	0	0.0334021	0.0384894	0	0	0	0	0.0450821	0	0.0438175	0.17467	0.099002	0.0915099	0	0.0688999	0	0	0	0	0.104486	0.0375245	0.0483221	0	0	0	0	0	0	0.0823816	0.0657581	0.0885929	0	0.0456235	0	0	0	0.0507643	0	0.0456315	0
Olfr133	0.203497	0.825532	0.512966	0.120268	0.13913	0.250155	0.148504	0.151916	0.604446	0.150795	0.280186	0.344697	0.144265	0.163106	0.310085	0.202249	0.189257	0.132575	0.737403	0.740077	0.629275	0.769148	0.0678946	0.280717	0.216175	0.496967	0.250995	2.27472	0.218693	0.0217339	0.604639	0.370165	0.192888	0.242252	0.690799	0.218512	0.0476444	0.362257	0.277086	0.370549	0.43736	0.1327	0.181107	0.0286109	0.773623	0.424935	0.36717	0.191816	0.33968
Olfr134	0	0	0	0	0	0	0.074446	0	0.0755033	0	0	0.160575	0	0	0	0	0	0	0	0	0	0	0	0	0	0	0	0	0	0	0	0	0	0	0	0	0.0763206	0	0	0	0	0	0	0	0	0	0.182899	0	0
Olfr135	0.0850628	0.0866942	0.051981	0.0166136	0	0.0248452	0	0	0.0423634	0.06295	0	0.0225318	0.0670963	0.0469826	0.0217629	0.0842695	0.0263704	0	0	0.0255126	0.0289207	0.0535211	0	0	0.0312656	0	0.0351858	0.0262146	0.0611432	0	0	0.0515778	0	0	0.0321967	0	0	0.0482108	0.0966363	0.0259232	0	0.0533363	0.0251897	0	0	0.118817	0.0255971	0.161421	0
Olfr138	0	0.103056	0	0	0	0	0	0	0	0	0	0	0	0	0	0	0	0	0	0	0	0	0	0	0	0	0	0	0	0	0	0.0417986	0	0	0	0	0	0	0	0	0	0	0	0.0492327	0	0	0	0	0
Olfr137	2.83468	3.19413	1.18887	3.21764	2.24783	1.87323	1.55498	0.897609	3.24699	3.86142	1.63355	4.19343	1.19797	1.0998	1.17114	4.54798	3.38708	0.661228	4.98348	5.90632	4.1243	4.16944	2.53977	3.07642	2.17343	1.48922	1.17862	0.924425	2.71413	1.1432	3.32496	1.76922	0.258472	0.540534	0.340419	0.817821	0.383076	6.19781	4.63468	4.44628	4.02556	2.71074	2.20396	2.26249	2.02954	2.95396	2.66395	0.988491	1.77887
Olfr762-ps1	0.102939	0	0	0	0	0	0	0	0	0	0	0	0	0	0	0	0	0	0	0	0	0	0	0	0	0	0	0	0	0	0	0	0	0	0	0	0	0.174703	0	0	0	0	0	0	0	0	0	0	0
Olfr136	0	0	0	0	0	0	0	0	0	0	0	0	0	0	0	0	0	0	0	0	0	0	0.0807968	0	0.026675	0	0	0	0	0	0	0	0	0	0	0	0	0	0.0688165	0	0.0354454	0	0	0	0	0	0	0	0
AC127361.2	0	0	0	0	0	0	0	0	0	0	0	0	0	0	0	0	0	0	0	0	0	0	0	0	0	0	0	0	0	0	0	0	0	0	0	0	0	0	0	0	0	0	0	0	0	0	0	0	0
AC127361.1	0	0	0	0	0	0	0	0	0	0	0	0	0	0	0	0	0	0	0	0	0	0	0	0	0	0	0	0	0	0	0	0	0	0	0	0	0	0	0	0	0	0	0	0	0	0	0	0	0
Esp36	0	0	0	0	0	0	0	0	0	0	0	0	0	0	0	0	0	0	0	0	0	0	0	0	0	0	0	0	0	0	0	0	0	0	0	0	0	0	0	0	0	0	0	0	0	0	0	0	0
Gm20409	0	0	0	0	0	0	0	0	0	0	0	0	0	0	0	0	4.20733	0	0	3.61244	0	0	0	0	0	0	0	0	0	0	0	0	0	0	0	0	0	0	0	0	0	0	0	0	0	0	0	0	0
Gm6726	0	0	0	0	0	0	0	0	0	0	0	0	0	0	0	0	0	0	0	0	0	0	0	0	0	0	0	0	0	0	0	0	0	0	0	0	0	0	0	0	0	0	0	0	0	0	0	0	0
AC126449.1	0	0	0	0	0	0	0	0	0	0	0	0	0	0	0	0	0	0	0	0	0	0	0	0	0	0	0	0	0	0	0	0	0	0	0	0	0	0	0	0	0	0	0	0	0	0	0	0	0
Esp34	0	0	0	0	0	0	0	0	0	0	0	0	0	0	0	0	0	0	0	0	0	0	0	0	0	0	0	0	0	0	0	0	0	0	0	0	0	0	0	0	0	0	0	0	0	0	0	0	0
AC134471.2	0	0.779501	0	0	0	0	0	0	0	0	0	0	0	0	0	0	0	0	0	0	0	0	0	0	0	0	0	0	0	0	0	0	0	0	0	0	0	0	0	0	0	0	0	0	0	0	0	0	0
AC134471.1	0	0	0	0	0	0	0	0	0	0	0	0	0	0	0	0	0	0	0	0	0	0	0	0	0	0	0	0	0	0	0	0	0	0	0	0	0	0	0	0	0	0	0	0	0	0	0	0	0
Esp31	0	0	0	0	0	0	0	0	0	0	0	0	0	0	0	0	0	0	0	0	0	0	0	0	0	0	0	0	0	0.105721	0	0	0	0	0	0	0	0	0	0	0	0	0	0	0	0	0	0	0
AC134471.3	0	0	0	0	0	0	0	0	0	0	0	0	0	0	0	0	0	0	0	0	0	0	0	0.854346	0	0	0	0	0	0	0	0	0	0	0	0	0	0	0	0	0	0	0	0	0	0	0	0	0
AC142213.5	0	0	0	0	0	0	0	0	0	0	0	0	0	0	0	0	0	0	0	0	0	0	0	0	0	0	0	0	0	0	0	0	0	0	0	0	0	0	0	0	0	0	0	0	0	0	0	0	0
AC142213.3	0	0	0	0	0	0	0	0	0	0	0	0	0	0	0	0	0	0	0	0	0	0	0	0	0	0	0	0	0	0	0	0	0	0	0	0	0	0	0	0	0	0	0	0	0	0	0	0	0
AC142213.1	0	0	0	0	0	0	0	0	0	0	0	0	0	0	0	0	0	0	0	0	0	0	0	0	0	0	0	0	0	0	0	0	0	0	0	0	0	0	0	0	0	0	0	0	0	0	0	0	0
AC142213.2	0	0	0	0	0	0	0	0	0	0	0	0	0	0	0	0	0	0	0	0	0	0	0	0	0	0	0	0	0	0	0	0	0	0	0	0	0	0	0	0	0	0	0	0	0	0	0	0	0
AC142213.4	0	0	0	0	0	0	0	0	0	0	0.206923	0.23637	0	0	0	0	0	0	0	0	0	0	0	0	0	0	0	0	0	0	0	0	0	0	0	0	0	0	0	0	0	0	0	0	0	0	0	0	0
AC161261.2	0	0	0	0	0	0	0	0	0	2.54897	0	7.56633	0	0	0	0	0	0	0	0	0	0	0	0	0	0	0	0	0	0	0	3.03989	0	0	0	0	0	2.8471	0	0	0	0	0	0	0	0	0	0	0
AC161261.3	0	0	0	0	0	0	0	0	0	2.88516	0	0	0	0	2.67942	0	0	0	0	0	0	0	0	0	0	0	0	0	0	0	0	0	0	4.28638	0	0	0	0	0	0	0	0	0	0	0	0	0	0	0
AC161261.4	0	0	0	0	0	0	0	0	0	0	0	0	0	0	0	0	0	0	0	0	0	0	0	0	0	0	0	0	0	0	0	0	0	0	0	0	0	0	0	0	0	0	0	0	0	0	0	0	0
AC161261.1	0	0	0	0	0	0	0	0	0	0	0	0	0	0	0	0	0	0	0	0	0	0	0	0	0	0	0	0	0	0	0	0	0	0	0	0	0	0	0	0	0	0	0	0	0	0	0	0	0
AC127274.1	3.97642	0	0	0	0	0	0	0	0	0	0	0	0	0	0	0	0	0	0	0	0	0	0	0	0	0	0	0	0	0	0	0	0	0	0	0	0	0	0	0	0	0	0	0	0	0	0	0	0
Esp24	0	0	0	0	0	0.267981	0.223104	0	0	0	0	0	0	0	0	0	0	0	0	0	0	0	0	0	0	0	0	0	0	0	0	0	0	0	0	0	0	0	0	0	0	0	0	0	0	0	0	0	0
Gm21903	0	0	0	0	0	0	0	0	0	0	0	0	0	0	0	0	0	0	0	0	0	0	0	0	0	0	0	0	0	0	0	0	0	0	0	0	0	0	0	0	0	0	0	0	0	0	0	0	0
Esp23	0	0	0	0	0	0	0	0	0	0	0	0	0	0	0	0	0	0	0	0	0	0	0	0	0	0	0	0	0	0	0	0	0	0	0	0	0	0	0	0	0	0	0	0	0	0	0	0	0
Esp22	0	0	0	0	0	0	0	0	0	0	0	0	0	0	0	0	0	0	0	0	0	0	0	0	0	0	0	0	0	0	0	0	0	0	0	0	0	0	0	0	0	0	0	0	0	0	0	0	0
AC127274.2	0	0	0	0	0	0	0	0	0.0554464	0	0	0	0	0	0	0	0	0	0	0	0	0	0	0	0	0	0	0	0	0	0	0	0	0	0	0	0	0	0	0	0	0	0	0	0	0	0	0	0
AC127274.3	0	0	0	0	0	0	0	0	0	0	0	0.468832	0	0	0	0	0	0	0	0	0	0	0	0	0	0	0	0	0	0	0	0	0	0	0	0	0	0	0	0	0	0	0	0	0	0	0	0	0
AC127274.4	0	0	0	0	0	0	0	0	0	0	0	0	0	0	0	0	0	0	0	0	0	0	0	0	0	0	0	0	0	0	0	0	0	0	0	0	0	0	0	0	0	0	0	0	0	0	0	0	0
AC125339.1	0	0	0	0	0	0	0	0	0	0	0	0	0	0	0	0	0	0	0	0	0	0	0	0	0	0	0	0	0	0	0	0	0	0	0	0	0	0	0	0	0	0	0	0	0	0	0	0	0
AC138310.2	0	0	0	0	0	0	0	0	0	0	0	0	0	0	0	0	0	0	0	0	0	0	0	0	0	0	0	0	0	0	0	0	0	0	0	0	0	0	0	0	0	0	0	0	0	0	0	0	0
Esp18	0	0	0	0	0	0	0	0	0	0	0	0	0	0	0	0	0	0	0	0	0	0	0	0	0	0	0	0	0	0	0	0	0	0	0	0	0	0	0	0	0	0	0	0	0	0	0	0	0
AC138310.1	0	0	0	0	0	0	0	0	0	0	0	0	0	0	0	0	0	0	0	0	0	0	0	0	0	0	0	0	0	0	0	0	0	0	0	0	0	0	0	0	0	0	0	0	0	0	0	0	0
Esp16	0	0.0739073	0	0	0	0	0	0	0	0	0	0	0	0	0	0	0	0	0	0	0	0	0	0	0	0	0	0	0	0	0	0	0	0	0	0	0	0	0	0	0	0	0	0	0	0	0	0	0
AC123659.1	40.0415	38.2109	0	0	28.8192	53.1718	3.0225	29.0301	3.9266	19.0485	22.9927	6.31927	39.6874	0	39.7457	31.3485	33.2023	0	20.3142	5.46516	0	0	0	0	0	53.1763	39.8833	9.55729e-07	19.2024	0	0.0148428	28.7387	0	36.199	7.11399	26.443	18.5071	105.289	0	22.4544	27.7367	0	0	8.20772	84.4665	39.7299	11.2524	30.5567	18.1328
Esp15	0	0	0	0	0.10724	0	0	0	0	0	0	0	0	0	0	0	0	0	0	0	0	0	0	0	0	0	0	0	0	0	0	0	0	0	0	0	0	0	0	0	0	0	0	0	0	0	0	0	0
CT010467.2	0	0	0	0	0	0	0	0	0	0	0	0	0	0	0	0	0	0	0	0	0	0	0	0	0	0	0	0	0	0	0	0	0	0	0	0	0	0	0	0	0	0	0	0	0	0	0	0	0
AC188608.1	0	0	0	0	0	0.441249	0	0	0	0	0	0	0	0	0	0	0	0	0	0	0	0	0	0	0	0	0	0	0	0	0	0	0	0	0	0	0	0	0	0	0	0	0	0	0	0	0	0	0
Esp38	0	0	0	0	0	0	0	0.518358	0	0	0.52068	0	0	0	0	0	0	0	0	0.346996	0	0	0	0	0	0	0	0	0	0	0	0	0	0	0.426718	0	0	0.319174	0	0.343499	0	0	0	0	0	0.787888	0	0	0
AC192777.2	0	0	0	0	0	0	0	0	0	0	0	0	0	0	0	0	0	0	0	0	0	0	0	0	0	0	0	0	0	0	0	0	0	0	0	0	0	0	0	0	0	0	0	0	0	0	0	0	0
Tgif2-ps2	0	0	0	0	0.131472	0	0	0	0	0	0	0	0	0	0	0	0	0	0	0	0	0	0	0	0	0	0	0	0	0	0	0	0	0	0	0	0	0	0	0	0	0	0	0	0	0	0	0	0
AC192777.1	0	0	0	0	0	0	0	0	0	0	0	0	0	0	0	0	0	0	0	0	0	0	0	0	0	0	0	0	0	0	0	0	0	0	0	0	0	0	0	0	0	0	0	0	0	0	0	0	0
AC192777.3	0	0	0	0	0	0.441249	0	0	0	0	0	0	0	0	0	0	0	0	0	0	0	0	0	0	0	0	0	0	0	0	0	0	0	0	0	0	0	0	0	0	0	0	0	0	0	0	0	0	0
Pgk2	0	0	0	0	0	0	0	0	0	0	0	0.127421	0	0	0	0.0530279	0	0	0	0	0	0	0	0.0379864	0	0	0	0	0.0576569	0	0	0	0	0	0	0	0	0.0909171	0	0	0	0	0	0	0	0	0	0.0503672	0
Crisp3	0	0	0	0.14667	0	0	0	0	0	0	0	0	0	0.10337	0	0.123857	0	0	0	0.168974	0	0	0	0	0	0.0769978	0	0	0	0	0	0	0	0	0	0	0	0.0530689	0	0	0	0.176484	0	0	0.0789329	0	0	0	0.0520283
Crisp1	0	0	1.25003	5.83484	0.776027	0.321217	0	0	0.0466517	0	0.0861583	0.297702	1.02746	3.05185	0.718759	0.0619784	0.639625	0.490112	0	0.0563702	0.0639006	0.472167	0.150208	0	0	0.693534	1.54987	0.231562	0.202095	6.3408	0.249158	5.00417	4.44993	2.18092	0	0	0.0765688	0.159334	13.0238	0	2.15184	1.47188	0.555645	0.0631889	1.18494	2.55299	3.66845	0	0
AC162805.5	2.42566	0	0	0	0	0	0	0	0	0	0	0	0	0	0	0	0	0	0	0	0	0	0	0	0	0	0	0	0	0	0	0	0	0	0	0	0	0	0	0	0	0	0	0	0	0	0	0	0
AC162805.4	0	0.755219	0	0	0	0	0	0	0	0	0	0	0	0	0	0	0	0	0	0	0	0	0	0	0	0	0	0	0	0	0	0	0	0	0	0	0	0	0	0	0	0	0	0	0	0	0	0	0
AC162805.3	0	0	0	0	0	0	0	0	0	0	0	0	0	0	0	0	0	0	0	0	0	0	0	0	0	0	0	0	0	0	0	0	0	0	0	0	0	0	0	0	0	0	0	0	0	0	0	0	0
AC162805.6	0	0	0	0	0	0	0	0	0	0	0	0	0	0	0	0	0	0	0	0	0	0	0	0	0	0	0	0	0	0	0	0	0	0	0	0	0	0	0	0	0	0	0	0	0	0	0	0	0
AC162805.7	0	0	0	0	0	0	0	0	0	0	0	0	0	0	0	0	0	0	0	0	0	0	0	0	0	0	0	0	0	0	0	0	0	0	0	0	0	0	0	0	0	0	0	0	0	0	0	0	0
AC162805.1	0.275192	0	0	0	0	0	0	0	0	0	0	0	0	0	0	0	0	0	0	0	0	0	0	0	0	0	0	0	0	0	0	0	0	0	0	0	0	0	0	0	0	0	0	0	0	0	0	0	0
AC162805.2	0	0	0	0	0	0	0	0	0	0	0	0	0	0	0	0	0	0	0	0	0	0	0	0	0	0	0	0	0	0	0	0	0	0	0	0	0	0.403644	0	0	0	0	0	0	0	0	0	0	0
AC161605.1	0	0	0	0	0	0	0	0	0	0	0	0	0	0	0	0	0	0	0	0	0	0	0	0	0	0	0	0	0	0	0	0	0	0	0	0	0	0	0	0	0	0	0	0	0	0	0	0	0
Esp8	0.519558	0.175792	0	0	0	0	0	0	0	0	2.14647	0.410578	0	0	0	0.68815	0.161069	0	0.313682	0.471571	1.24733	1.14529	0	0	0	0.211886	0	0	0.186216	0	1.03042	0.315074	0	0	0	0.595269	0	0.146754	0	0	0.186136	0	0	0	0.877403	0	0	0	0.288943
AC161605.3	0	0	0	0	0	0	0	0	0	0	0.547489	0	0	0	0	0	0	0	0	0	0.825652	0	0	0	0	0	0	0	0	0	0	0	0	0	0	0	0	0	0	0	0	0	0	0	0	0	0	0	0
AC161605.2	0	0	0	0	0	0	0	0	0	0	0	0	0	0	0	0	0	0	0	0	0	0	0	0	0	0	0	0	0	0	0	0	0	0	0	0	0	0.433643	0	0	0	0.489914	0	0	0	0	0	0	0
Esp6	1.08993	1.23647	0.533809	0.810997	0.657241	1.15633	0.834148	0.781551	1.74858	0.639374	1.23674	2.87468	0.73919	1.35022	2.78626	2.334	2.6753	1.73153	2.10648	3.05689	1.43199	2.15474	0.551751	0.230975	1.47002	1.23947	1.45699	0.490973	0.548485	0.527047	0.71712	2.84708	0.701268	0.197413	1.20166	1.20658	0.2075	3.32958	1.16295	0.633855	2.39432	0.852313	2.07669	1.00756	2.49091	2.32251	0.915652	0.965526	1.707
Gm44501	0	0	0	0	0	0	0.0541561	0	0	0	0	0	0	0	0	0	0	0	0.0665247	0	0	0	0	0	0	0	0	0	0	0	0	0	0	0	0	0	0	0	0	0	0	0	0	0	0	0	0	0	0
Esp4	0	0	0.124009	0	0	0	0	0	0	0	0	0	0	0	0	0	0	0	0	0	0	0	0	0	0	0	0	0	0	0	0	0	0	0	0	0	0	0	0	0	0	0	0	0	0	0	0	0	0
Esp3	0	0	0	0	0.0937213	0	0	0	0	0	0	0	0	0	0	0	0	0	0	0	0	0	0	0	0	0	0	0	0	0	0	0	0	0	0	0	0	0	0	0	0	0	0	0	0	0	0	0	0
AC135084.1	1.06333	0.378758	0.869828	1.26623	0.480521	2.35755	0.51333	0	0.787457	1.5664	0.244162	0.556055	3.34362	0.870498	2.1483	0	0.990686	1.17864	0.323776	0.649929	0	0	1.16447	0.713997	1.50718	0	0.87005	0.331669	1.52089	0.82494	0	0.967239	0.335546	0.417932	0	0.607439	0.863018	0.927662	0.99226	0.322062	0.380617	1.45375	0.316307	0.717282	0.900658	4.06318	1.9188	3.01291	0.593635
Esp1	0	0	0	0.0520949	0	0	0	0	0	0	0	0.0702704	0	0	0	0	0	0	0	0	0.090733	0.167377	0	0	0	0	0	0	0	0	0	0	0	0	0	0	0	0.0752513	0	0	0	0	0	0.179187	0	0	0	0	0
Crisp2	1.33236	2.81776	0.382414	1.45613	0.354727	0.334641	0.862819	0.886115	0.197298	0.199072	1.87122	1.58725	0.981736	0.658143	1.44263	6.27536	2.36974	0.277673	5.30705	4.54652	1.78524	1.41942	0.663837	0.705924	0.68743	3.61336	1.12018	0.478743	1.37269	0.384219	9.48333	2.39115	0.234118	0.622663	0.51698	2.94026	0.159355	2.6366	1.04404	0.911122	1.55957	0.444228	0.286334	0.353579	2.04559	0.488564	0.697817	1.35308	1.19715
Rhag	0.377379	0.455925	0.0675792	0.707801	1.20217	0.564387	0.188899	0.0505045	0.314627	0.275217	0.1002	0.144504	0.304061	0.0309041	0.0561326	0.364367	0.347737	0.381058	0.691314	0.297054	0.113738	0.339609	0.879473	0.585118	0.6322	0.423238	0.727141	0.474717	0.241333	0.292249	0.0738854	0.134722	0.277257	0.0913254	0.631499	0.258344	0.226296	0.565253	1.06556	0.205094	0.812582	0.484036	0.320608	0.153354	0.186863	0.616369	0.370021	0.343088	0.122045
Gm20574	2.19067	2.22777	0.633104	4.11052	4.80713	2.13521	0.536369	0.0720611	2.56477	2.77565	0.646689	0.578505	2.20529	1.11988	1.03739	0.620895	0.87305	0.736475	0.75494	1.69702	0.641245	1.37884	5.0719	4.61997	3.96045	2.69214	4.64755	2.51573	1.12295	1.45378	1.14111	1.42309	0.791649	1.00064	1.53748	0.179542	0.765648	2.47852	6.23476	0.475951	1.68231	3.04933	2.50392	1.15985	1.84674	4.03781	1.60043	1.96476	0
9130008F23Rik	3.36798	5.86701	2.2755	7.25498	7.89633	7.61763	1.01139	1.1927	4.67916	3.96528	1.91609	3.20608	14.5485	8.33478	12.7087	3.53122	3.38725	3.28342	4.84919	4.478	2.678	2.7353	11.4767	11.7954	13.3536	6.10373	8.69569	7.86066	4.09212	3.33464	2.78762	3.91808	4.31181	3.20992	2.68396	2.30377	5.32679	5.11258	6.77205	0.966472	6.61403	4.45853	5.96391	2.88902	4.25328	7.26039	1.94442	4.23926	1.70101
Glyatl3	0	0	0.0572279	0.0554552	0	0	0.208026	0	0	0.139469	0	0	0	0	0	0.187126	0	0	0	0	0	0	0.0752764	0.132888	0	0	0.350358	0	0	0	0	0.171589	0	0	0.106972	0	0	0	0	0	0.10143	0.0889264	0	0	0	0	0	0	0
Cenpq	4.98596	6.6235	9.32793	20.104	23.7393	6.60845	4.23979	1.86119	10.3212	11.5108	5.30187	6.43916	9.21654	6.45263	7.66386	5.76305	6.16897	8.98842	6.12759	6.80943	6.69239	6.52156	9.06159	8.01654	9.95041	4.50979	5.24286	7.45211	6.5923	7.72545	4.69554	7.84449	7.17302	6.5946	10.7082	6.0523	9.67007	7.22163	18.7088	4.07344	8.20047	15.6089	10.4845	10.2016	6.01387	7.01093	6.15242	6.48041	3.48671
Mut	18.7644	20.053	14.5535	20.5063	18.6033	7.64593	28.8105	21.2977	15.5289	17.4316	26.7059	18.5303	13.3097	17.4889	18.7405	22.3705	24.5568	10.059	17.1757	13.3149	18.5116	20.5065	16.1564	17.8653	22.868	19.0403	16.0527	20.535	25.8609	12.582	15.9622	16.6492	12.24	8.48967	11.5717	29.0031	17.7723	23.379	13.9513	16.5231	20.725	21.5709	26.7916	24.2397	19.5901	8.42321	11.8195	7.40531	22.7555
AC121875.2	0	0	0	0	0	0	0	0	1.16494	0	0	0	0	0	0	0	0	0	0	0	0	0	0	0	0	0	0	0	0	0	0	0	0	0	0	0	0	0	0	0	0	0	0	0	0	0	0	0.747402	0
AC121875.4	0	0	0	0	0	0	0	0	0	0	0	0	0	0	0	0	0	0	0	0	0	0	0	0	0	0	0	0	0	0	0	0	0	0	0	0	0	0	0	0	0	0	0	0	0	0	0	0	0
AC121875.1	0	0	0.121404	0	0	0	0.0735084	0	0	0	0	0.158588	0	0.165269	0	0.0992879	0	0	0	0	0	0	0.0797786	0	0	0	0	0	0	0	0	0	0	0	0	0	0	0	0.135894	0	0	0	0	0	0	0.104664	0	0	0
Gm6771	0	0.095384	0	0	0.064536	0	0	0	0	0	0	0.0743164	0	0	0.0717637	0	0	0	0.127122	0.084696	0	0	0	0	0.15292	0	0	0	0.10096	0	0	0	0	0	0	0	0	0	0.0636696	0.171178	0	0	0	0	0	0	0	0	0
AC124237.1	25.9726	32.7641	14.8279	16.0369	11.6977	24.1786	22.9716	13.2945	24.5108	18.3957	19.7469	32.6416	15.9448	15.5513	13.8029	30.5635	34.4077	23.2117	32.7783	38.6967	26.7918	31.794	27.7938	19.317	21.9615	25.4262	23.6541	15.9731	26.6344	17.4069	28.2991	22.968	15.1524	14.3789	17.4998	23.661	17.2502	39.0404	22.2679	20.946	29.4725	21.9739	15.842	15.4567	21.2061	27.8581	19.9982	21.9602	23.6
Ptchd4	0	0.0211838	0.0251356	0	0	0	0.0153528	0	0.0465841	0.0600718	0	0	0	0	0	0	0.0579803	0.191245	0.037554	0	0	0	0.100312	0.229482	0.195093	0	0.0257944	0	0	0	0	0.0189006	0.0986343	0.0250735	0	0	0	0.0353397	0	0	0	0	0.0722145	0	0	0	0.0187604	0	0
Opn5	0	0	0	0	0.0309736	0.0384859	0	0	0.0335012	0.0995929	0	0.0712673	0	0	0.0344154	0	0	0	0	0.0404134	0	0	0.108011	0.0638237	0.0493015	0	0	0	0	0	0	0	0.0425873	0	0.254675	0	0	0	0	0	0	0	0.0398699	0	0	0	0	0	0
Adgrf4	0.166133	0.356866	0.0912927	0.229336	3.2033	15.7692	0.0222813	0.0417881	0.6062	0.102456	0.0831891	0.0239795	0.32485	0.114703	0.023161	0.493746	0.751962	8.42258	0.846073	0.822129	0.137436	0.333546	0.462017	0.538574	1.82826	0.0684132	0.433078	0.390644	0.784607	0.0233596	0.580162	1.25015	11.3657	2.63279	0.943249	0.0464689	31.9917	0.376642	0.803919	0.542106	6.22536	5.06957	1.37751	0	0.524387	4.76673	8.77367	3.76623	0.0753668
Adgrf2	0	0.0509885	0.0302592	0.146529	0.0518581	0.0644801	0	0	0.0373744	0.166599	0.0344752	0.0596359	0.0586868	0.0414505	0.0384011	0.0495547	0.0465242	0.156749	0.0904072	0.0675031	0.0765204	0.0944231	0.0804541	0.0535734	0.0552007	0.0309053	0.186253	0.0693641	0.0809098	0.0580809	0	0.204743	0.189943	0	0.0284036	0	0.153304	0.0637972	0.169556	0	0.107636	0.023522	0.0222198	0.0252747	0.0631556	0	0.0451604	0.0706235	0.0624609
AC117257.1	0	0	0	0	0.154411	0.112255	0	0.155109	0.250947	0.0829832	0	0	0.0879392	0	0	0	0.313277	0.0881142	0.101599	0	0.516522	0	0	0	0	0	0	0.104213	0	0	0	0	0	0	0	0	0	0.285829	0	0	0.241447	0	0	0	0	0	0	0	0
Cd2ap	87.9435	147.107	110.906	120.564	139.248	112.172	62.8656	51.7025	117.844	90.6853	130.606	126.669	170.302	190.813	248.982	112.948	138.824	92.257	114.567	110.537	102.524	103.319	198.708	216.593	341.42	102.131	176.639	299.658	102.753	124.872	140.411	171.542	138.49	106.089	189.266	128.211	90.9394	113.753	131.066	63.8245	161.513	131.391	157.118	75.3974	132.503	108.762	79.1525	76.5214	76.8452
Tnfrsf21	78.4186	85.3534	18.9946	21.4344	26.3019	14.5308	34.73	32.8094	10.6892	8.25668	90.3486	75.3158	28.1899	42.7679	46.4488	100.119	83.973	18.7211	69.452	61.6881	45.7331	51.4572	46.0061	54.4548	127.953	84.6495	52.6502	158.149	69.475	24.3716	59.7586	69.4686	23.4771	22.6437	34.0515	82.2755	24.985	97.44	17.2293	24.2484	63.4816	42.1312	31.2269	19.3672	147.884	32.7234	12.9703	10.4498	37.1916
Adgrf1	0.0422947	0.0646724	0	0.0247728	0.0146185	0.0181791	0.0937403	0.0146455	0.0474058	0.0156518	0.0582982	0.0840486	0.0992325	0.0350516	0.178602	0.0628425	0.0393358	0.0496952	0.0955426	0.01902	0.0862432	0.0399159	0.0510392	0.0604401	0.0934217	0	0.104997	0.0781823	0.0228046	0.0163686	0.0422119	0.0769368	0.12045	0.0255154	0.0960671	0.0182334	0.0518521	0.0359632	0.0143344	0	0.11376	0.0994244	0.0187859	0.0213691	0.106786	0.022157	0.038183	0	0.0880121
Adgrf5	140.316	119.261	69.2652	3.81203	10.0056	11.4815	217.45	182.156	31.342	32.885	83.511	114.391	53.6965	64.0873	51.7992	124.927	94.0776	18.2577	86.5823	91.9898	43.2177	45.5806	80.4612	83.8759	106.165	100.113	45.466	50.0776	105.209	74.4832	74.3474	93.782	47.5394	49.1842	61.5783	85.4633	47.6075	180.45	2.4554	157.027	92.8667	73.2409	64.7261	49.593	139.387	38.5401	19.6128	2.08024	183.044
Mep1a	0.113252	0.0865682	0.0342574	0.165894	0.097817	0.0729668	0.362757	0.0588114	0.021151	0.0209528	0.0195121	0.0899964	0.022145	0.138431	0.0434627	0.140245	0.236988	0.554519	0.179101	0.484034	0	0.0267216	2.27596	2.22597	2.95136	0.279809	0.0351347	0.388497	0.0915815	0.0219156	0	0.18026	0.161254	1.01268	0.0642999	0.0732236	1.05514	0.700992	0.889171	0.0517711	0.269627	0	0.628828	0.314717	0.423704	0.444915	0.326814	0	0.070707
Ankrd66	0	0.139507	0.498278	0.5632	0.0944604	0.0586372	0.0504569	0.0473851	0	0.152023	0.188835	0	0.482609	0.0566727	0.0524989	0	0	0.161152	0	0	0.0700536	0.0646835	0.329008	0.194022	0.0374505	0	0	0	0	0.318278	0	0	0.130039	0.247139	0	0	0.503393	0	0.650972	0.125168	0	0.258141	0.182691	0.0692505	0	0.143463	0.309246	0	0
Pla2g7	1.53894	1.68853	62.5794	116.791	62.3708	1.74354	3.6574	2.25382	4.72188	8.17812	4.3733	7.13316	13.7	21.0373	8.03145	2.12872	5.12738	5.90588	1.16913	2.71561	5.36373	3.55126	15.4579	22.1522	8.52186	1.43118	2.08894	1.90565	24.154	60.3921	6.11203	6.80488	14.8499	17.6974	17.6785	16.6823	4.23654	2.18509	120.969	7.60319	5.04402	6.65759	13.9731	4.79226	0.259235	2.85866	14.1374	2.24683	2.9152
Tdrd6	0	0.054662	0	0.066184	0.0168517	0	0.00990691	0.00928408	0.0364235	0.0496045	0.0369495	0.0484352	0	0.214577	0.0514687	0.0530962	0.0793109	0.0381645	0.0306414	0.310783	0.049656	0.0459863	0.0294315	0.178422	0.031281	0.033147	0.0166406	0	0.0262789	0	0	0.0221606	0	0.0136504	0	0.0779956	0.0164345	0.062165	0.214515	0.0668537	0.0121639	0.0743865	0	0.0571166	0	0	0.235844	0.0126133	0
Slc25a27	3.87956	5.45725	1.74779	3.18556	2.38869	1.93975	2.84861	2.45036	5.22166	4.64526	4.38871	4.66841	2.41999	4.36372	2.53382	5.71628	6.5217	1.52447	5.36463	7.22963	5.08339	6.25417	3.43677	2.98534	3.62179	2.92696	0.809425	0.432913	3.83141	1.26159	4.88043	4.77201	1.85363	1.2813	1.8079	4.16539	1.78315	7.05795	2.19882	2.83711	5.50286	4.81537	2.28206	3.16188	4.91067	2.09343	2.10603	1.31013	3.06518
Cyp39a1	13.8457	13.4854	2.74875	22.6698	13.1458	6.36205	25.951	28.8596	2.78696	2.63709	14.6109	13.7359	9.3518	14.6991	9.62534	20.3497	15.8179	5.7799	19.7825	19.4268	5.90233	6.16362	9.01998	10.128	7.24595	13.3277	5.90618	2.92056	13.8724	2.90618	20.5533	13.2721	9.54592	5.41096	9.59794	20.8684	7.20138	19.986	19.1209	11.025	15.3966	15.7174	14.0042	10.9915	21.0734	9.68758	8.11771	3.94445	21.8421
Rcan2	7.65398	4.47484	1.07802	1.9289	1.31341	1.75961	3.91827	4.11569	2.21831	6.87857	2.25239	1.73286	0.818684	0.883703	0.4865	7.97288	6.83508	3.00133	11.1722	11.4799	5.52697	4.77068	0.222158	0.237117	0.195576	10.5761	1.05025	0.262284	4.77239	0.727718	3.83539	2.34957	4.60492	2.20976	0.335085	1.90512	1.22782	19.4456	0.914176	4.18031	2.96111	2.92994	1.71833	8.36707	3.2624	3.35829	3.26118	0.88719	5.07576
Enpp5	38.0428	35.7655	3.10116	5.01453	3.72556	15.6375	30.2004	35.0349	5.21046	5.07331	40.9311	30.2566	5.28056	8.62521	7.37978	35.9046	30.3521	6.7846	36.5353	26.6271	15.5434	12.5153	19.1342	23.2063	29.593	31.6702	14.9758	7.98911	29.685	2.10107	27.045	29.5828	9.88822	5.2655	6.83119	53.6209	3.05025	33.3562	3.69376	36.4434	25.1131	12.2802	20.06	44.1512	43.4033	16.5215	12.4657	13.2836	33.3142
Enpp4	11.3485	15.5854	7.43694	7.53885	4.76195	4.20164	12.6868	11.5351	6.39759	7.49385	23.2388	17.261	7.92828	10.3154	9.14757	15.91	15.013	6.98131	13.803	11.4545	7.16368	6.43992	6.33314	7.17141	17.9932	8.72598	8.31284	16.8355	11.9976	8.97478	12.475	12.7988	7.42837	5.39318	7.34689	14.7083	6.19619	9.25858	8.02227	9.82299	15.3788	16.399	17.3892	23.8559	15.1755	6.94936	6.34473	4.62373	15.1785
Clic5	80.4602	64.8527	1.03918	0.801001	0.644292	1.32414	97.3002	80.6058	0.795931	0.750377	171.671	141.777	1.68074	1.26356	1.47495	95.7237	81.6709	0.832113	85.8458	79.7088	22.1262	25.4298	11.4862	13.6699	76.7428	63.5835	11.4801	67.0262	60.019	0.779738	83.0277	53.5197	1.17563	0.519745	0.866279	121.003	0.964798	59.338	1.42262	55.8539	47.2326	1.40106	8.40127	5.31895	74.0013	10.7313	1.1113	1.44884	145.264
Runx2	6.01318	5.22062	35.8405	72.1179	67.914	81.4215	4.63273	1.60461	60.3232	40.3801	9.3207	8.83075	47.3789	45.0779	20.4211	5.72548	9.6092	44.8924	7.34704	6.48948	3.36493	6.59101	28.999	22.3055	16.8125	6.03647	25.6331	15.4792	15.0247	34.7803	8.14836	17.6046	50.5679	43.5658	18.5941	9.59791	61.8884	3.71664	65.3453	4.76146	34.1369	70.2915	21.2184	29.3854	8.90455	46.7761	61.6349	83.4923	4.19073
Supt3	6.01222	5.19706	6.67471	9.34021	10.8972	9.13122	5.39346	3.93943	8.69848	6.97896	6.17752	6.32728	7.13494	7.39316	10.3323	5.41228	5.24734	4.08383	5.6156	6.76014	7.90901	6.58272	4.91587	5.99092	3.20307	6.70819	6.14425	5.06729	6.37518	7.49367	3.77138	4.97449	4.92477	4.12166	3.57697	8.28291	6.02264	8.23137	6.09737	5.9834	8.06043	9.82867	10.0492	9.2847	5.62968	8.3666	6.26857	9.36625	4.46287
AC154500.1	0	0.665859	0.800927	0	0.149545	0.553953	0.159611	0.150689	0.162496	0	0.753566	0.172661	0.343436	0	0	0.435326	0.407246	0	0	0	0.225851	0.413782	0	0.150571	0	0.534084	0.269872	0.612135	0.235212	0.339155	0.216705	0	1.45244	0	0	0.375805	0.534191	0	0.149076	0.996325	1.17615	0.414648	0.194865	0	0.555027	0.228516	0.592528	0	0.731056
AC164546.2	0.101331	0.103056	0	0	0	0	0.0775693	0	0	0	0.0697988	0	0	0	0	0.100515	0.0942291	0	0	0	0	0	0	0	0.0556228	0.124553	0	0	0.109087	0	0.336934	0	0	0	0	0	0	0	0	0.0924723	0	0	0	0	0	0	0.0914493	0	0
Cdc5l	15.7803	23.8367	19.8548	46.3935	45.2712	29.4001	18.3015	12.0059	27.728	26.5517	19.9424	24.222	25.8899	20.9527	20.3036	15.6287	18.064	13.7327	15.5283	14.2636	18.6113	20.5753	24.5714	27.4114	27.9372	18.9618	21.96	23.3009	21.5771	19.439	17.1838	21.9185	18.0272	19.4064	16.4993	24.0793	26.5062	30.9727	45.4499	17.2711	27.9334	32.5737	29.1833	24.0479	21.4796	30.3529	23.3122	29.2393	17.4049
Spats1	3.21435	4.90946	4.58029	6.09256	3.7346	5.05709	2.13497	1.1506	6.5102	7.96311	2.37096	2.05317	3.24776	6.20652	2.25947	4.5764	4.25818	5.02642	3.96451	4.19885	3.29234	4.69138	4.62326	4.17133	5.45086	2.78585	3.3926	2.58669	3.79002	4.37471	3.84494	2.91812	2.89486	3.75707	4.36529	4.46677	5.26542	4.87425	6.09988	3.83698	4.07905	5.04971	4.60772	6.11984	3.71836	4.27319	4.52267	5.25359	2.66541
Gm9104	1.47848	0.585132	0.349094	1.20823	0.407041	0.587541	1.45637	0.607826	0	1.76788	0.406407	0.921122	1.17487	0	0.278242	0.288947	1.24101	0.582181	1.86832	2.17275	0.60027	0.890917	0.716979	1.06399	2.74956	0	1.78646	0.567607	0.672726	1.09008	0.290603	0.531229	1.32308	0	0.669569	0.984691	0.718779	1.21288	0.998139	0.526932	0.932932	0.743446	0.364782	1.83268	1.52621	1.2347	0	0.361661	1.65927
Aars2	1.28972	1.16098	1.54638	3.09084	1.52775	1.72338	1.69655	0.863964	4.05923	2.63697	1.2054	2.00959	2.78526	1.51775	1.68636	1.94219	2.08251	1.34321	1.80009	1.0967	4.22188	2.42317	3.20735	2.15115	1.75573	3.22495	0.961362	1.93913	3.03549	2.7771	1.94532	0.869075	2.11502	2.72751	1.4902	1.88503	0.961098	2.9252	3.27816	1.01721	1.38758	2.38936	2.2584	1.68972	1.67578	2.73388	3.20074	2.48714	1.70042
Tcte1	0.101788	0.0651204	0.043289	0.0181483	0	0.0327502	0.104247	0.344159	0.0293236	0.0505635	0.0208809	0.09741	0.0251237	0	0	0.0612445	0.0331532	0	0.0808375	0.0304882	0	0.0388591	0.0618439	0.0495507	0.0511682	0.119072	0.0479061	0	0.250782	0.0242005	0.463163	0.0632008	0	0.236951	0.0437203	0.130686	0	0.135045	0.0246239	0	0.044118	0.146299	0.0274387	0	0.0961957	0.141866	0	0	0.7448
Tmem151b	1.27519	1.41319	0.335618	0.44352	0.544486	1.37163	0.613017	0.581768	1.12544	0.813448	0.770827	1.55789	0.902332	0.831195	0.514254	1.28067	1.84064	1.06141	1.56039	2.23582	1.44025	1.62008	0.726399	0.787525	0.645119	1.23819	1.00566	0.910479	1.39991	0.516855	1.90832	1.25958	1.4601	3.17988	1.08256	1.25852	1.32485	1.07869	0.851514	0.851492	1.32714	2.14597	0.823419	0.613569	1.07392	1.56424	1.31675	0.579232	1.2739
Nfkbie	1.37192	1.98029	3.53812	3.26512	3.55774	2.62265	4.14861	2.10019	2.28588	2.30361	0.673781	1.81511	4.82137	4.12254	5.98683	0.995414	1.6361	3.11265	0.592049	0.680984	0.528127	1.08377	3.86693	3.41096	2.21368	1.58756	8.19451	4.70042	1.3122	2.18398	1.15647	2.69485	2.77256	1.74095	4.04351	1.81857	0.953822	1.96813	3.92164	0.940762	7.63683	10.5922	6.66416	4.84402	1.8815	3.5504	3.94256	1.76266	3.16286
Slc35b2	17.0921	21.225	22.2634	36.2964	42.9872	40.2945	17.4113	16.1856	23.9406	24.231	15.806	16.8652	21.6446	24.3777	19.8456	18.3112	23.7881	30.5774	21.9959	17.6904	34.3884	27.6317	33.15	30.4421	28.4311	21.8778	27.4035	23.5739	26.6955	21.2352	16.2277	24.3206	29.2642	35.5611	27.2012	22.5437	26.685	27.0206	34.6608	15.6094	30.8375	36.5037	25.399	20.1745	21.5337	30.5305	36.7237	35.3434	18.7001
Hsp90ab1	626.979	961.268	1148.26	2239.71	2071.32	1526.15	615.627	391.436	1709.44	1885.19	631.505	990.496	1461.66	1424.48	1324.59	698.656	712.762	755.329	796.721	754.506	1057.41	1024.21	1355.67	1396.3	1346.62	816.572	914.77	875.22	938.977	1066.72	699.737	980.186	1111.9	1205.6	1111.26	875.692	1478.43	1098	1792	673.093	1297.47	1773.51	1752.21	1511.14	800.044	1281.96	1124.59	1294.02	515.62
Slc29a1	1.85364	3.73575	30.4975	42.0504	46.6104	72.767	4.53093	1.33514	24.7318	28.5702	0.548799	3.03691	40.5491	68.5208	26.4305	1.82015	12.2569	20.4686	1.78093	2.55438	8.08061	13.8035	15.9107	13.3257	6.12481	4.85578	17.9861	12.9931	7.06786	25.3258	17.497	12.3876	61.5078	48.8527	65.8877	3.29622	52.2866	2.5857	30.2488	1.79465	29.8666	65.6431	62.0362	70.5633	2.65454	50.9332	94.1128	123.284	1.40129
Mymx	0	0	0.0746611	0	0	0	0	0	0	0.181641	0	0	0	0	0	0.173587	0	0	0	0	0	0	0	0	0	0	0	0.504918	0	0	0	0	0	0.34506	0.417927	0	0.150295	0	0	0	0.313213	0.347952	2.03586	0.885287	0	0	0	0.231551	0
Capn11	1.0973	0.438855	0	0.220215	0.255205	0	0	0.0222738	0.0720938	0.137617	2.82384	0.550116	0.0503309	0.460428	0.0246898	1.00977	1.08346	0.43945	2.8016	4.02196	0.191985	0.957594	0.147306	0.0229381	0.883729	1.19632	0.659822	0.347146	1.41627	0.577616	0.530054	0.748886	0	0	0.284115	2.04948	0.227634	1.14078	0.297403	0.486711	1.05122	0.0605276	0.165919	0	0.944767	0	0.0290442	0.351472	0.342882
Tmem63b	81.5422	90.687	32.7938	46.2965	36.4758	52.8667	58.0615	52.9469	39.1057	32.1866	156.79	108.037	45.3856	33.2604	37.7625	121.429	136.35	32.188	106	100.817	58.0608	74.4156	97.149	88.607	96.0578	95.4306	40.2352	65.8699	63.8779	33.5883	125.584	115.964	56.2413	56.945	61.436	139.357	40.7376	75.6568	52.9446	71.0027	77.9789	51.3931	37.5287	28.7307	115.712	62.8191	38.8264	39.6513	67.3881
Mrpl14	106.987	126.757	49.0919	50.4147	49.5408	59.2941	80.5019	71.4406	51.4799	60.9017	247.689	107.876	55.1673	50.0042	52.2648	142.712	144.622	54.0807	125.582	114.061	81.3382	77.255	57.5368	57.2794	81.8058	138.675	56.1558	95.6383	97.4186	48.3676	86.5491	84.0695	41.8372	42.4189	38.2732	161.221	62.9753	114.615	39.9435	99.3446	108.452	69.3865	65.3945	67.9468	136.633	59.3061	60.4746	63.4964	77.4541
1600014C23Rik	0.447912	1.13514	0	0.264954	0	0.944043	0	0.308233	1.16345	0	2.00429	1.23619	1.40532	0	0.85236	0.445383	0.208308	0.176048	0.202944	0.203861	1.84893	2.32824	0.176181	0.461664	0.473821	0.273095	2.484	0.208764	0	0.173473	0.443264	1.42586	1.27347	0	0.759933	0	0	0.379085	0.305047	1.22285	0.721901	1.2728	0.199358	0	0.283903	0.701253	0	0	0
Vegfa	155.431	197.724	29.9582	70.4038	57.8885	180.356	121.965	101.485	158.829	47.7161	279.378	425.92	294.567	123.423	249.26	150.03	220.578	111.033	124.814	131.758	165.565	157.253	106.896	111.458	55.4023	155.119	133.508	44.7318	142.989	10.3233	102.358	173.478	58.554	58.0791	44.6602	295.239	93.3065	266.591	66.2878	132.507	237.561	37.3644	77.2864	20.7664	253.082	244.241	87.8635	170.107	137.385
AC110562.1	4.1846	4.6486	1.39524	1.3507	1.35742	9.40877	0	0	3.28456	6.63521	3.02266	5.0427	0	5.31459	3.19521	4.63472	0	1.66941	3.75535	7.9682	4.42125	7.99301	0	3.62268	6.20665	10.2392	0	5.90558	2.45849	1.73418	8.6851	14.0269	0	2.54347	4.80184	5.75911	2.67866	1.902	0	0	0	2.04948	0	2.16891	2.75109	2.31397	5.92192	10.3521	1.86788
Mrps18a	33.2712	42.3459	45.6133	80.2353	75.618	53.1137	31.2072	30.5092	47.7397	61.8233	36.9231	41.0635	34.9549	42.2826	42.0342	43.4198	39.6593	34.6981	43.2383	41.1828	38.2439	35.0272	53.5724	55.8055	52.5254	42.1972	35.5165	33.4476	45.7522	45.2686	34.1617	46.4015	42.7534	41.1159	39.12	49.8379	50.0246	49.9734	84.7449	38.5469	57.4991	62.1071	59.7317	52.0414	45.1484	55.8912	55.4614	53.333	35.9578
Rsph9	13.8626	11.7564	3.88247	4.43613	4.57508	8.65422	11.1439	10.3076	4.49414	4.25782	5.4577	8.3953	3.79471	5.17721	8.55132	10.7595	12.3539	2.77021	11.3483	11.9641	5.02233	5.04767	7.27265	7.63886	13.0028	11.1702	10.1408	21.331	9.71102	4.03389	8.00348	7.83416	6.38795	2.42432	4.69302	11.6605	2.50206	12.7042	9.0021	11.5178	14.9473	12.4165	10.6837	16.9876	9.42094	7.497	6.20229	11.2544	15.997
Mad2l1bp	6.57492	10.0752	6.72689	7.76262	8.86785	10.3434	5.93396	4.83986	4.79889	5.28053	8.9623	11.3852	4.31564	5.02825	5.68699	9.04171	8.15285	5.48719	9.46094	7.84367	6.93971	6.00656	7.46635	7.10363	13.2088	8.88265	10.1614	12.6379	9.06286	6.51315	5.77342	10.7379	5.76923	6.79866	8.7427	10.8994	6.40542	7.32523	11.1788	7.68369	9.57985	10.4547	10.3047	7.6453	9.46982	10.8792	8.35961	9.71804	8.53804
Gtpbp2	18.6873	20.7072	5.01388	8.41463	8.6116	16.702	15.5916	11.9538	11.3636	7.77722	20.6449	21.8625	10.0887	9.84266	12.2048	16.2177	17.3377	8.42376	14.1771	16.2886	12.7217	13.5182	18.4776	16.9588	25.8255	16.1447	12.2669	20.8738	14.5667	5.28569	15.2369	16.9897	9.71777	7.21301	10.7648	15.3338	6.95048	18.2224	8.15222	11.1445	16.5801	10.6892	11.1812	11.3962	21.7933	14.6867	14.0458	13.8451	12.513
Polh	4.83367	4.96304	6.21818	14.6308	15.9834	10.0081	3.164	2.17231	6.95973	7.55364	2.56457	1.82799	2.89041	3.27103	2.94533	3.70467	4.39735	4.57686	2.61833	3.0442	2.01571	2.76203	6.46889	4.23242	7.25296	4.71647	4.68948	5.45921	5.33202	7.8945	2.86012	2.92733	2.05748	2.48445	2.16384	4.66658	4.42735	5.90818	14.5813	3.48981	5.64329	8.71074	6.64691	8.2742	4.68458	7.30221	6.43663	8.23493	3.32299
Xpo5	10.561	14.759	19.6944	33.938	35.3108	19.0266	11.0026	7.97465	24.196	28.4684	10.9136	14.4406	13.0374	12.918	9.76498	13.935	13.3534	16.249	11.5304	11.133	15.4788	14.871	17.1991	15.6125	20.1079	11.9849	11.0641	12.9762	15.9213	23.1662	10.4358	12.1786	13.2966	12.5576	11.0453	18.3083	14.825	12.4604	28.8094	10.4607	15.5816	23.1213	16.3922	11.9651	10.3785	17.1569	13.0669	15.4718	11.5939
Polr1c	66.6286	74.0963	46.5982	80.7089	82.0272	52.6965	86.1217	82.9793	58.6178	71.0237	70.1844	108.282	39.7128	51.5786	46.5139	70.8122	61.3495	31.0978	68.8417	74.638	62.2411	52.2209	45.4088	55.0848	72.7984	70.7391	47.5596	46.4312	62.2559	52.9574	74.9323	81.7827	42.8576	39.2639	44.3952	108.94	34.5667	87.1969	86.606	85.2317	73.4954	74.8188	66.7816	64.6908	80.6874	60.7698	35.7698	49.3133	85.7997
Yipf3	85.0663	82.3268	53.9163	34.8592	32.5019	77.5508	88.9997	68.2136	41.7961	42.2459	76.9236	72.3763	49.2771	60.6151	57.5449	62.4868	58.7976	37.2918	76.7242	61.5238	55.2601	56.1738	71.5875	67.0737	100.988	82.5501	68.579	90.941	73.4396	47.9204	74.4364	78.1862	53.2595	61.9902	48.5503	96.028	64.4919	84.4094	28.9861	60.1377	72.1631	69.2118	70.3205	50.8466	89.1561	67.5664	64.0896	90.0337	73.2914
Lrrc73	0.576537	0.829758	1.13459	1.21233	0.820806	0.63942	0.752382	0.601117	0.684436	0.805691	1.03188	1.40611	0.455287	0.855498	0.32061	0.942711	0.519091	0.346274	1.35111	1.28639	0.555521	0.573047	0.48924	0.43921	0.590599	0.549624	0.421961	0.10683	0.777554	1.05167	3.05296	1.23551	1.74022	0.408324	1.05588	0.720368	0.403239	1.32687	1.42536	0.93651	1.34018	1.02354	0.316959	1.27303	0.604241	0.830364	0.490478	0.319741	1.04149
Tjap1	7.4836	11.7602	15.3101	26.9961	25.7232	21.3878	6.32118	3.53853	16.0518	15.9923	7.90641	12.8179	8.52187	7.24087	6.96198	11.6375	9.06482	8.50657	6.1572	9.95975	9.54558	10.0855	8.23039	8.28718	8.76789	6.989	10.2494	9.17993	11.479	20.6714	12.4558	12.1109	15.3689	20.5326	10.9753	9.56121	18.3615	10.7195	28.2521	7.45617	15.873	19.9911	10.5223	17.2669	10.3759	24.0669	18.1793	18.9562	9.72851
Dlk2	0	0.135463	9.00386	4.52095	14.0673	1.78618	0	0.0460115	5.59291	9.20114	0.592863	1.05575	0.416514	1.28659	0.611742	1.18718	0.586814	3.70302	0.103712	0.206816	0.204033	0.125608	0.213015	0.28269	1.12773	0.327898	0.497752	0.246441	0.573403	18.0188	0.198807	0.678235	2.44967	2.55387	0.716065	0.395345	1.71079	0.341121	4.15336	0.209621	1.11047	1.51224	3.66588	14.4564	0	0.810645	1.50162	0.501093	0
Abcc10	4.18923	5.20458	2.50548	2.37384	1.60852	4.15461	3.08415	2.35364	2.9319	2.88502	4.63453	4.32217	2.73743	4.97062	2.62449	6.86384	5.51445	2.98855	4.46481	4.41275	4.55284	5.1955	2.52098	2.01019	2.52959	4.29928	1.99851	1.83915	4.18326	2.97263	3.66203	2.88356	2.56742	1.30723	2.84442	8.37084	3.13224	6.35012	2.37422	3.69378	4.01814	2.99374	2.56261	3.66408	6.02587	3.52053	3.04866	4.09385	4.10258
Zfp318	9.65627	13.0663	7.51029	13.9977	18.915	14.3323	10.2076	9.19369	12.8471	11.0729	14.7871	15.0817	11.7317	16.9966	9.61855	21.0187	17.6241	8.45409	13.9717	15.3054	11.3427	14.6088	6.04134	6.25498	10.8163	15.2198	8.8954	4.68413	14.2694	4.85971	11.29	13.0357	8.89747	9.4672	10.6991	21.7925	7.81436	9.78541	16.2426	12.8961	20.9588	13.5498	10.8098	12.2076	11.7823	15.6119	14.5745	15.9426	11.6732
AC151275.1	0.501135	0.253831	0.152982	0.593577	0.512528	0.842614	0.546975	0.344594	0.557393	0.184727	0	0.789542	0.196621	0.41141	0.571499	0	0.233061	0.19702	1.36264	2.28402	0.517886	1.18415	0.196544	0	0.658779	0.304952	0.925276	0	0.807123	1.16462	0.743111	1.13934	0.474765	0.594518	2.26617	0.859557	0	0.635797	0.682914	0.911445	1.07666	1.42518	1.11554	0.253467	0.317747	1.30683	0.904053	0.472531	0.209298
Crip3	0.403227	0.306009	0	0.22638	0	0.401056	0	0	0.814759	0.223533	0.164424	0.0798734	0	0.477396	0	0.379205	0.312888	0.298891	0.561395	0.843789	0.103256	0.0951777	0	0	0.0547149	0.371757	0.347839	0	0.108523	0.0780503	0	0	0	0	0.114296	1.83204	0	0.748436	0	0	0.193715	0.361234	0.202747	0.486254	0	0.884233	0.0813021	0	0.601768
Slc22a7	0.956154	0.087253	0	0	0	0.0367365	0.0925646	0.0296376	0.187508	0	0	0.0680202	0.0670022	0	0	0.226618	0.0796535	0	0.229383	0.0771285	0.0437159	0	0	0	0	0	0.0778677	0	0	0	0	0	0	0	0	0.110716	0	0.426945	0	0	0.276386	0	0	0	0	0	0.0386574	0	0.106964
Gm5093	0.226214	0	0	0.400226	0	0.190813	0	0.155473	0.167042	0.166312	0.469064	0	0	0.186829	0	0	0	0	0	0	0	0	0	0.468879	0.483591	0.275895	0.279011	0.631804	0	0	0.222439	0.408132	0	0	0.254862	0.192703	0.823989	0.958553	0.154104	0.205212	0	0.213726	0.602179	0	0	0	0.20258	0	0
Ttbk1	0.242307	0.411272	0.166574	0.162797	0.167129	0.326801	0.214488	0.156575	0.24351	0.167352	0.236875	0.215013	0.161184	0.180731	0.191802	0.367152	0.381138	0.343916	0.283746	0.413576	0.280014	0.361505	0.237413	0.227429	0.149328	0.315465	0.287401	0.235241	0.338572	0.164221	0.22919	0.253941	0.113706	0.274466	0.146558	0.206489	0.0904317	0.428173	0.289523	0.229041	0.32573	0.216262	0.152133	0.187332	0.330305	0.332003	0.181308	0.290311	0.316215
Dnph1	3.78861	6.38687	27.9519	31.2069	46.3796	5.52327	2.65816	2.956	24.6007	38.0429	4.89806	5.6169	10.1101	14.3552	10.4674	3.58804	7.80227	23.1671	5.03442	4.1284	14.1636	12.9412	9.30529	6.88081	10.2636	5.39672	7.41077	14.106	9.07002	32.3251	2.95752	7.5584	6.94311	12.4858	13.6459	5.06178	7.06949	3.59665	35.7136	3.26463	12.4745	22.0722	25.7198	24.0034	2.68315	6.22282	4.59783	2.18893	5.104
Cul9	11.6642	13.7338	4.18163	2.34576	5.16959	10.125	8.42203	5.27568	3.44415	3.5761	6.1704	10.7341	2.86848	4.6884	3.51309	10.4268	9.81893	6.79024	8.52456	9.56098	6.63519	6.00881	2.17916	1.70321	1.97669	9.39994	4.06893	2.1508	11.0594	4.00281	9.74036	6.82667	2.17385	5.48292	5.21711	3.2513	1.89	19.8363	3.25359	7.84875	7.86285	5.56899	7.03604	8.6339	14.1053	10.7565	7.9638	8.17376	7.93313
Srf	25.0795	49.4345	14.5821	46.8789	51.837	28.0341	17.6452	20.1527	30.705	29.9411	17.18	46.1105	15.885	17.9584	22.4767	42.9442	43.3075	15.1327	30.0079	39.0191	26.3218	26.1151	24.8239	25.9035	23.0279	23.6278	36.0168	30.3503	44.501	24.6026	28.2024	28.6175	28.3646	24.7451	13.3115	46.0369	30.7007	77.3613	41.9244	16.9386	36.6699	25.1029	30.5999	15.6432	50.0068	41.9484	27.8779	35.7697	22.3661
Ptk7	10.4622	13.3783	9.0714	13.5937	9.50875	13.8227	8.34324	6.76827	7.89931	7.30425	9.01323	7.59522	10.1307	11.4091	10.8509	12.3988	12.3277	6.95352	10.9199	12.6179	8.83238	11.0086	12.8937	13.9294	6.29457	12.5549	7.44725	4.97694	15.8966	8.47139	17.5838	12.7492	10.5311	11.0318	6.44259	12.42	10.9573	18.6946	11.2522	9.61302	12.4597	9.28142	8.9097	6.36487	14.5682	16.8324	9.75017	11.2569	10.0627
Klc4	15.5827	17.9075	5.64692	9.0729	6.09346	12.497	13.5855	7.61492	4.14914	4.59601	18.4163	19.086	7.12408	9.96428	9.73301	15.3727	12.7227	5.79842	13.0842	13.1755	4.59354	5.68921	13.4486	16.2801	23.2956	17.9836	14.8353	27.7509	11.9509	3.6295	9.60688	17.0824	9.92903	5.2938	10.9691	21.9776	9.47922	30.9921	6.01195	10.4658	14.4848	6.01842	15.8092	7.7739	23.526	11.6794	8.20041	11.066	10.0413
Mrpl2	24.0462	25.9579	29.8555	53.1466	47.666	28.6199	26.0084	18.1699	43.66	39.7749	27.6748	26.4334	29.4467	27.1402	27.3733	26.8016	31.4437	30.5614	37.1717	25.9064	35.9623	31.6611	29.9978	32.9784	39.1057	27.3195	25.2344	28.3703	29.8755	27.0837	36.1855	36.0671	29.6796	34.2288	34.1946	30.8003	19.8653	55.0071	48.577	17.8793	37.4953	41.8562	42.1793	36.02	39.3241	28.767	29.0444	30.2799	30.1269
Cul7	29.4957	34.5995	47.9049	50.4529	37.4331	56.4871	20.7656	18.7065	18.9828	21.7885	26.1645	21.5675	27.6122	28.8092	22.8202	31.4713	31.4276	30.8086	30.901	32.7002	27.3607	28.3589	15.5092	16.6744	16.731	37.8053	19.5747	8.6516	38.8233	32.2226	22.9169	26.9865	16.0619	27.0869	22.3817	52.2125	20.8646	69.1473	39.5366	27.5354	35.1591	46.453	45.6809	36.5657	32.9298	52.2253	36.3957	40.5703	28.0026
Rrp36	5.17794	7.00613	9.15913	11.8013	13.445	9.00984	7.67111	4.37015	7.23334	8.69975	5.58527	5.38461	6.93792	5.98775	6.87462	6.48254	5.88299	7.34953	6.71025	6.32408	6.32211	6.0989	9.05403	9.71823	8.71166	10.0241	5.71859	7.91728	7.33757	8.45309	4.16611	6.24837	5.85157	5.47473	5.60141	7.96712	6.72098	8.35597	12.5142	5.71146	11.5139	11.8365	10.9976	10.8777	7.2943	9.83693	8.8952	9.80167	5.38452
Klhdc3	13.244	15.5398	8.72363	11.7069	11.2988	14.0479	12.4171	12.98	11.0992	8.43406	18.1232	18.5916	10.0907	9.92252	12.1322	20.3367	16.6383	7.47433	16.7991	17.8416	11.816	11.8298	12.7897	13.8695	16.9332	15.4769	13.2136	15.1509	15.2231	9.17856	19.9159	16.359	11.8633	8.95866	10.6976	17.8032	13.0027	24.7106	13.557	13.0188	17.5165	14.7287	14.0971	9.38068	17.5217	15.9226	11.6422	13.8895	14.1042
Mea1	65.3058	63.1095	58.1551	82.4651	74.0245	85.6105	66.2039	53.246	45.4223	47.7856	96.3486	87.7982	88.5602	73.8539	82.0378	53.9278	55.4893	59.0017	47.3369	46.2319	37.0529	35.3105	116.453	113.93	169.452	68.2874	64.6202	104.911	54.006	55.0133	50.3588	68.8255	76.8413	64.5857	88.1361	82.8737	53.5382	93.4188	75.2133	61.704	85.1852	63.8705	86.4024	65.2092	85.0362	88.0944	70.7953	76.229	62.2098
Ppp2r5d	13.8518	14.3242	16.4551	32.6343	34.6258	24.2136	14.2469	9.8121	19.7812	20.0025	10.6399	16.9476	15.3108	15.588	15.0124	13.2266	14.4575	17.1711	13.805	12.2752	13.0132	11.9732	22.8018	17.6248	21.9289	12.7309	16.5214	22.5986	17.6612	15.5714	14.631	18.316	23.3705	19.6289	17.7144	18.3888	24.4163	18.1965	34.7971	11.1683	20.7549	27.4004	26.1409	29.6097	16.0891	26.759	20.4799	23.2212	12.7673
Pex6	7.99386	8.97894	5.4649	3.69498	3.54932	7.39989	10.1665	8.53912	3.79268	4.08071	5.99673	7.6592	5.05957	9.4526	6.36503	8.14998	9.24762	2.0917	6.8492	6.35305	5.55765	4.87989	3.37366	3.69077	3.60268	8.34514	5.17708	4.1419	7.53877	4.44011	8.79375	6.46046	3.21775	2.20132	3.39427	10.5551	6.80194	15.4784	2.74699	8.18816	9.33858	6.0912	8.5738	8.32142	10.2803	7.17606	6.08634	6.68203	6.33814
Gnmt	2.97261	4.76541	0.549576	0.105885	0.0620087	0.0769277	7.3519	12.3073	1.0115	0.492681	9.36998	8.23809	0.308185	0.744355	0.827407	8.94128	9.67747	0.141288	4.25457	3.05636	4.18928	2.97655	1.56177	2.61228	1.51916	3.87843	2.4067	1.13443	3.62375	0.62884	11.9218	7.26483	0.25638	0.648738	0.306466	16.4343	0.139131	8.6103	0.244634	2.15037	5.37406	0.424512	0.480439	0.9481	5.35203	0.769048	1.12933	0	8.49278
Cnpy3	20.7359	23.0297	9.55486	19.6027	16.2456	17.1337	27.9356	26.0065	15.8893	15.0467	19.3582	21.8055	17.8079	19.373	19.9129	22.7478	24.5038	13.7704	20.6923	21.9386	17.5439	17.1212	16.0228	13.9937	15.4337	20.7811	14.1139	14.2409	21.4251	13.8057	29.0063	20.6251	18.8303	14.4973	15.0119	28.9529	22.372	25.4035	20.8488	21.5435	21.6869	23.2947	29.0425	27.1162	25.6917	21.7361	17.621	16.8667	27.2795
Ptcra	1.04113	0.860617	0.379224	0.793088	0.652604	1.04083	0.530544	0.64108	0.441858	0.551307	0.607881	0.575263	0.712387	0.718621	0.548607	1.46302	1.58122	1.13361	1.469	2.01947	1.13422	1.07408	0.958008	0.389871	0.574006	1.27622	1.20193	0.750138	1.95131	0.645519	0.686133	0.735273	0.303127	0.589146	0.549073	1.45943	0.60001	1.50571	1.0269	0.636612	1.26179	0.964962	0.541834	0.756007	1.08617	2.08109	0.754743	1.10985	1.00857
2310039H08Rik	18.5595	20.4677	16.2383	39.8469	41.7599	36.1656	16.1188	23.8073	25.2801	25.4792	32.9079	24.5876	23.408	32.6856	25.7505	29.6601	35.3791	33.7844	28.8299	28.8385	34.8545	39.034	34.209	34.705	33.861	24.7076	22.4606	29.9513	17.7048	18.8564	39.4885	38.6725	38.9552	35.2872	39.8293	20.7175	17.0585	19.8717	34.6217	25.6896	24.4812	21.4963	28.2133	14.7722	35.6434	38.5366	43.1239	30.3808	22.0564
Rpl7l1	15.7511	19.8374	19.3116	38.7283	37.492	23.8974	16.2115	14.6615	16.0617	20.0993	13.6826	13.7195	11.1692	10.2873	9.14365	17.5842	17.8561	15.5573	12.3805	14.0939	15.9807	14.8083	18.5352	18.4123	21.7993	17.6878	14.5675	14.8691	18.4948	19.6291	13.3279	13.1709	12.481	8.14824	10.1749	22.2983	15.4109	26.3687	35.0451	14.9157	15.8561	19.2536	17.2555	14.1416	19.9509	20.9276	15.8642	19.8991	15.7274
Bicral	12.9332	15.8853	7.1579	6.72723	6.68815	16.4818	9.40448	8.71188	6.63622	6.42365	13.1764	10.6496	11.4053	11.3238	9.67832	17.3311	15.6112	9.29938	14.4696	15.1579	9.01396	6.73924	9.83224	8.36899	11.3886	12.3819	15.0739	10.4079	15.7413	5.47567	10.3124	11.4721	17.078	10.3514	11.3842	17.4385	10.8932	18.9438	4.89117	8.94511	12.7946	10.103	8.35744	7.83817	16.2272	15.0881	16.2022	17.5977	10.1738
Tbcc	5.64359	7.41867	5.79735	7.36662	7.28943	7.63959	4.0376	4.49769	2.86413	3.4775	7.12801	9.69732	4.35583	4.86021	4.08197	6.99483	7.7998	3.6261	4.04026	4.244	3.76858	3.69987	5.70191	5.15037	9.0202	7.14107	5.82563	10.022	7.59811	5.82563	3.82371	5.41789	7.43714	3.48417	4.62348	8.03233	5.46912	6.85541	12.3431	6.72797	4.2145	5.76021	4.45879	4.75323	8.61861	8.20418	5.02316	7.82295	5.48437
Prph2	0.0936559	0.257931	0	0.073178	0.0431346	0.0549393	0.138287	0.0432274	0.0233192	0.116768	0.0645424	0.201065	0.0502178	0	0.0479168	0.030929	0.20324	0.122291	0.169276	0.140473	0.127391	0.119507	0	0.0454665	0.0860067	0.158165	0.0387363	0	0.504869	0.0496797	0.0311438	0.230306	0	0	0	0.107644	0	0.185771	0.128208	0.117238	0	0.0293651	0.0570306	0.0315471	0.0394185	0.0654066	0	0.0881521	0.0779661
Ubr2	27.0644	34.0445	17.8576	27.0355	25.17	33.9824	23.1021	20.8347	31.5745	27.9684	24.6013	30.5366	28.659	29.9819	24.7743	33.1098	38.139	23.8357	32.1471	32.6538	25.0054	30.6151	29.3663	26.6439	29.0165	24.7411	23.4602	22.7675	27.0766	17.9554	34.18	34.7119	23.6084	27.8399	23.0646	29.3618	29.437	40.0976	33.7823	20.7321	32.2816	28.2781	21.9436	24.6509	30.465	36.5636	25.7025	32.2115	26.4694
Gm16494	0	0.802232	0.491722	0	0	0	0	1.06926	0	0	0.551661	0	0.629633	0	0	0	0	0.628099	0.709726	0	0	0	0	0	0.376383	1.8753	0	0	0	0	0	0	0.742752	0	0	0	0	1.34965	0.60679	0	0.848666	0	0	0	0	0	0	0	0.664846
Gm4945	0	0	0	0	0	0	0.200189	0	0	0	0	0	0	0	0	0	0	0	0	0	0	0.260201	0	0	0	0	0	0	0	0	0	0	0	0	0	0	0	1.63136	0	0	0	0	0.245197	0	0	0	0	0	0.230012
Mrps10	8.232	13.9142	16.9788	22.2185	20.1662	13.9977	8.91278	8.98962	22.7775	23.428	9.99305	9.16367	14.2936	10.94	11.6244	8.90382	13.0108	15.1528	7.8302	9.77736	12.0914	12.7116	24.423	21.8543	23.9259	13.0906	11.1201	15.3681	12.4041	21.4386	10.1093	12.4385	11.8176	13.7556	10.8589	10.8279	16.1232	12.4546	17.6679	8.81877	16.7027	24.8102	23.8407	18.5249	10.4764	12.9577	11.4729	15.0773	8.70425
Guca1b	1.16026	1.62872	0.348101	0.516907	0.159657	0.387323	0.639434	0.574918	0.419858	0.236888	1.52975	1.87238	0.891195	0.525149	0.760539	1.41261	1.15492	0.321697	1.7427	1.6145	1.18248	1.55788	0.913507	0.940913	0.66526	1.20549	1.65458	1.09927	1.01505	0.217637	1.58565	1.22036	0.611418	0.541099	0.555673	1.87501	0.154291	1.70502	0.547684	0.852857	1.26146	0.248106	0.682258	0.142007	1.88982	0.559107	0.372933	0.418502	0.974495
Guca1a	0.665034	0.507182	0.975763	0.163036	0.381059	1.1337	0.406932	0.84215	0.825688	0.737293	0.152695	0.175593	2.51723	1.18968	0.805339	0.494894	0.36078	0.869655	0.250703	0.350777	0.681667	0.36631	0.750458	0.972838	0.900561	0.816993	1.09722	0.565663	0.775525	0.901168	0.440812	0.756103	1.2092	1.06279	0.062829	0.143061	0.135577	0.752381	0.602358	0.606787	1.78758	2.56146	2.02032	2.18493	0.210285	0.811656	1.1004	1.67033	0.323301
Gm5814	0	0	0	0	0.129515	0	0	0	0	0	0	0	0.299553	0	0	0	0	0	0	0	0	0	0	0	0	0	0	0	0.203951	0	0	0	0	0.223548	0.428754	0	0	0	0	0	0.205335	0	0	0	0	0	0	0	0
1700001C19Rik	0.338582	0.355176	0.260186	0.240017	0.425722	1.5738	0.121129	0.061212	0.923885	1.08748	0.450835	0.517135	1.90431	1.89893	1.06255	0.510333	0.858002	0.965637	0.538409	1.12085	0.393009	0.318898	0.64722	0.506191	0.487305	0.422449	0.662805	0.344504	0.335603	0.153628	0.41695	0.737289	1.14817	1.13574	3.26688	0.443327	0.925737	0.711846	0.151298	0.221074	0.967086	0.763178	0.953495	0.692515	0.320275	1.10339	1.0393	2.10738	0.425941
AI661453	16.1948	22.8473	3.37962	0.765747	1.52976	5.81926	14.5354	14.6949	5.93034	4.09833	28.0757	35.3902	45.5104	31.6782	47.7243	14.3337	19.8723	4.3676	15.0135	13.0116	12.5336	12.0037	42.519	44.1003	82.3629	14.516	31.8405	52.2794	13.6433	2.8739	29.042	36.2089	22.6174	19.8424	28.4607	22.8996	12.3591	16.472	1.17055	13.1698	22.5725	6.71958	23.1517	11.2815	17.9843	7.62511	4.78104	3.53784	17.2156
Taf8	10.6965	12.5027	3.68781	7.51011	5.34923	9.3518	7.93201	6.01355	9.33042	8.48955	9.47716	10.1217	9.39458	8.42498	8.90944	9.15772	14.0279	5.51833	11.4995	11.3411	11.2197	8.25454	8.4437	9.40035	9.09812	6.50836	9.79939	8.5392	11.9183	4.40778	11.2401	12.9553	6.69749	7.19232	9.03331	10.267	5.20195	11.8242	5.34909	7.27097	11.8282	11.9129	7.82211	12.2781	11.9643	11.4707	3.93144	5.19856	7.90076
Ccnd3	36.7204	31.8691	23.3657	28.0323	22.8368	36.642	36.0607	33.9119	19.7142	21.8162	37.9667	35.4025	25.2551	29.9407	33.1597	40.1963	40.9657	22.0215	35.3357	38.2919	24.2841	24.7643	35.0571	32.2604	30.3527	25.9605	24.7492	29.8873	26.8142	22.2991	41.3421	39.8378	29.353	23.6812	34.6934	63.7198	22.4666	52.3825	26.5652	75.8605	44.1897	31.3342	31.4647	27.6252	40.4285	37.6672	48.9353	50.65	36.6182
Bysl	4.78368	5.40015	8.73328	17.2975	19.7397	7.63078	4.54827	3.25966	9.57571	14.2556	3.9592	2.88307	3.95628	3.42193	3.65694	4.47835	4.06353	7.62162	3.08738	4.01183	5.89133	6.17152	10.1041	7.81927	11.9976	6.40218	4.47421	7.26992	7.29798	11.5678	4.39573	4.46752	6.84796	7.36252	4.00521	6.68111	8.44783	6.72574	18.5496	3.55349	6.22775	11.0202	7.42573	5.94988	5.11456	7.39542	5.01241	6.28699	3.93372
Med20	15.3114	22.6988	19.272	31.4085	32.3415	18.5153	14.5706	11.519	13.5773	16.4112	14.9763	12.3537	15.8843	13.1101	12.1346	20.6539	17.6105	14.5012	16.1119	15.514	13.3692	15.1362	13.4975	16.5147	22.7417	15.8657	14.6421	15.3693	17.9277	19.1996	17.0573	14.1193	8.31744	8.96112	8.51802	20.751	16.242	25.1598	26.0974	17.8419	19.4925	24.1675	19.4559	19.7626	16.1345	16.5556	15.0659	20.5957	14.863
Gm20517	1.5846	1.30482	1.03979	1.82682	1.31539	2.0879	1.58836	1.05891	1.53676	1.32339	2.39367	1.19588	1.98381	0.893337	1.05581	1.32764	1.29755	1.74362	2.38089	1.68925	2.56854	1.075	2.9229	1.80504	3.20594	1.2813	3.13448	1.60068	1.04824	2.00178	2.82026	1.94929	2.87322	1.72623	2.0064	1.94668	0.781059	1.63288	2.10208	1.71182	1.49269	0.882498	1.80572	2.52009	0.940268	1.50422	1.41905	1.99242	1.32976
Kpna2-ps	0	0	0	0	0	0	0	0	0	0	0	0	0	0	0	0	0	0	0	0	0	0	0	0	0	0	0	0	0	0	0	0	0	0	0	0	0	0	0	0	0	0	0	0	0	0	0	0	0
Usp49	3.27919	4.23462	1.6945	3.88528	3.64651	2.64103	3.43102	2.87907	3.65186	3.02061	2.42392	3.97166	1.51446	2.19927	2.25484	4.17576	3.05217	1.7463	4.19308	3.96706	5.5294	6.02698	4.57003	5.34805	5.51391	3.45911	2.54457	2.50144	3.07067	2.03545	4.96551	5.31897	4.72688	2.65005	3.13465	5.1717	2.6995	9.37911	4.4991	5.31077	4.27441	3.8644	4.08737	3.10428	2.58564	2.62703	2.11516	2.54074	4.71461
Tomm6	57.8691	54.8064	37.2637	90.235	101.444	59.688	53.4578	69.6936	51.0251	58.8978	73.7018	69.1824	56.5184	57.1204	53.8756	56.6654	66.3297	49.7237	47.8941	45.7728	49.8192	54.3875	93.7887	80.8898	98.2594	63.774	68.6751	55.0569	54.9542	46.4711	78.3597	63.2093	66.6842	67.3601	58.6844	84.6041	62.4441	70.2179	104.105	58.8786	55.9282	61.7637	60.7696	47.1815	60.0378	63.1528	56.0282	53.8105	52.5262
Gm21981	0.184776	0.479297	0.0761658	0.100739	0.175223	0.274408	0.244736	0.0589656	0.348427	0.126564	0	0.0395813	0.353302	0.195989	0	0.0478558	0.225732	0.14118	0.166911	0.193642	0.152547	0.214917	0.159958	0.146133	0.0471411	0.292754	0.136692	0.165851	0.367458	0.0834263	0.547642	0.0408431	0.195406	0.13215	0.0726767	0.0658215	0	0.492998	0.0873593	0.189106	0.09439	0.292879	0.222295	0	0.0700407	0	0.088312	0.136401	0.267732
Prickle4	2.20827	1.92088	0.161124	0.848844	0.360278	0.859873	0.159769	0.380448	0.202897	0.638888	1.22372	0.829795	0.573231	0.184937	0.230623	1.50678	2.72357	0.354825	1.54629	1.72104	0.65615	0.443958	0.158328	0.19584	0	0.851645	0.29076	0.133435	1.9389	0.376276	0.481632	0.620879	0	0.488752	0.185131	0.400027	0.719881	2.08311	0.596458	1.09365	0.328778	0.985492	0.201404	0.645406	0.649075	1.19407	0.886611	0.321957	0.406502
Frs3	1.89262	3.17602	1.26639	1.40034	0.652365	1.66176	1.11293	0.773468	3.13701	2.24833	2.48152	3.05779	1.66075	2.10359	0.947791	2.75294	1.71277	3.32507	2.40572	4.26083	2.38989	3.2723	1.52766	0.634129	0.481234	1.16588	2.84578	1.67891	2.2999	1.18786	1.87641	5.05653	0.69341	2.46547	2.46696	1.76546	2.50759	4.8291	2.0784	1.32227	3.53632	2.00435	1.79945	0.851173	2.64883	1.51296	1.6588	4.2368	1.48914
Pgc	5.82057	4.10267	0	0.0375437	0	0	0.761756	1.06173	0	0.0473066	3.34928	1.06586	0.764308	2.22233	4.31342	1.69569	1.60609	0.350977	2.31318	2.07617	0.261503	0.301893	4.03114	3.21765	0.559895	5.20237	67.3015	13.7403	4.27256	0	12.6799	3.89761	6.55519	4.5386	4.20944	17.1353	0	8.31981	0	0.876402	2.40767	0.662555	5.28641	0	0.484892	0	0	0	1.11864
Tfeb	4.78475	6.06972	1.73771	5.22277	7.35739	5.28954	7.55197	5.14476	1.00315	1.04897	6.62737	7.54839	5.27704	4.84608	4.58386	9.01637	8.25217	3.74555	7.15665	5.00013	1.88634	2.97942	5.72186	4.61141	4.31937	6.02785	6.92757	6.6125	5.68013	0.923254	8.27219	7.00148	7.31101	4.32217	5.92604	6.92848	3.53869	12.3165	7.11992	7.43177	8.73991	3.3035	6.69356	4.43914	8.63193	4.13058	6.84479	7.18747	6.61038
Mdfi	3.58915	3.58286	0.661283	0.9721	0.779134	3.73207	1.41065	0.818378	1.07399	0.643462	2.31694	2.76378	2.44927	0.526183	1.90135	5.05458	4.01555	2.75342	2.55257	3.24878	3.33213	3.17771	4.67204	4.72735	3.71347	2.91828	1.34328	0.755285	5.57338	0.641483	5.35844	2.68226	3.74542	3.63608	2.7634	4.54132	1.47643	7.18876	0.75297	2.14037	3.42877	1.62903	1.9921	0.348731	3.18257	3.60601	7.0836	8.71508	2.61017
Foxp4	21.0218	24.3976	6.39002	12.1337	10.1693	11.2683	13.9726	14.1566	13.2326	8.48662	21.1669	19.6213	17.1633	14.2043	16.5633	28.5947	25.5018	7.9431	21.1599	21.3452	20.0066	25.2675	16.4197	16.8247	11.3065	27.6336	13.6332	16.8252	27.7989	6.77304	28.0581	21.9653	15.8265	16.5466	16.66	28.6332	11.4951	26.1513	14.4572	18.0261	22.3535	14.5705	9.34575	4.1791	29.124	17.503	10.5664	9.89643	16.9647
Gm5228	0	1.04577	0	0	0	0	0.14963	0	0.459037	0.152206	0.284788	0	0	0.337902	0	0.620574	0	0	0.563122	0.18989	0	0.195616	0	0.13748	0.210782	0.249265	0	0	0.665736	0	0	0	0	0.485878	0	0.354025	0	0.349272	0	0	0.222211	0	0.184407	0	0.526411	0	0	0	0
Gm14871	0.750894	1.61215	0	0	0	0	0	0	0	0	0.531926	0	0	0	0	0	0	0	1.34776	0	0	0	0.549892	0	0	0	0	0	0	0	0	0	0	0	0	2.0025	0	1.32814	0	1.42877	0	0	0	0	0	0	0	0	0
1700122O11Rik	0.25931	0	0	0	0	0	0.047543	0	0.144785	0.0478974	0.133954	0.102631	0.253926	0	0	0	0	0	0.117343	0.117368	0.133055	0	0	0	0	0	0	0	0.139521	0.100398	0	0	0.0614936	0	0.293888	0.111525	0.0792628	0.0549854	0.0881172	0.177377	0	0.0611927	0	0	0	0	0	0	0.0540432
CAAA01091008.1	0	0	0	0	0	0	0	0	0	0	0	0	0	0	0	0	0	0	0	0	0	0	0	0	0	0	0	0	0	0	0	0	0	0	1.55297	0	0	0	0	0	0	0	0	0	0	0	0	0	0
1700067P10Rik	0	0	0	0	0	0	0.0317306	0.0298192	0	0	0	0	0	0	0.0319024	0.0855687	0	0	0	0.0389505	0	0	0	0.0304352	0	0	0	0	0	0	0.0414719	0.0392376	0	0	0	0	0	0	0	0	0.0927826	0.0406585	0	0	0	0	0	0	0.0347082
9830107B12Rik	0.237499	0.267401	0.0452851	0.180752	0.0978634	0.122795	0.24283	0.0953231	0.304266	0.291444	0.210612	0.293742	0.146782	0.195521	0.0703602	0.456794	0.24807	0.0911438	0.299954	0.301985	0.227872	0.255017	0.0578549	0.165799	0.247252	0.23793	0.202997	0.225205	0.22858	0.147463	0.16038	0.400697	0.244289	0.0855273	0.170196	0.207487	0.122401	0.394772	0.160698	0.137926	0.0364136	0.137572	0.118593	0.0236161	0.294712	0.248833	0.170206	0.109346	0.356137
CAAA01087686.1	0	0	0	0	0	0	0	0	0	0	0	0	0	0	0	0	0	0	0	0	0	0	0	0	0	0	0	0	0	0	0	0	0	0	0	0	0	0	0	0	0	0	0	0	0	0	0	0	0
A530064D06Rik	1.17465	1.57368	0.50558	0.533714	0.559084	1.14774	1.56869	0.557346	0.750298	0.853698	1.07273	1.21693	0.723433	0.635609	0.463809	3.05274	1.51214	0.711497	3.31001	2.95115	1.43381	1.60248	0.890783	0.640949	0.723822	1.06808	0.88818	0.482811	1.2736	0.632482	1.09819	0.979489	0.639388	0.478225	0.912779	1.05807	1.21893	2.81329	0.893813	0.78425	1.40358	1.53216	0.533822	0.94134	0.918687	0.967876	0.850904	1.04229	1.20114
Trem1	0.0415676	0.0427738	0.0174085	0.00827161	0	0.0355641	2.55078	0.0191041	0	0.0206916	0.0575722	0.0658038	0	0.0800403	0	0.0273374	0.0393573	0.043242	0.0505504	0.0632999	0.0208466	0	0.0111884	0.0886391	0.0458297	0.0344607	0	0.0768539	0.0150958	0.0213617	0.0285665	0.100915	0.0261902	0	0.0313445	0.035947	0.0542819	0.186997	0.0475205	0.139294	0.0298411	0.15674	0.308838	0.126082	0.10576	0.10412	0.215812	0.026781	0.0578934
AC241601.2	0	0	0.0147767	0	0	0	0.41389	0	0	0	0	0	0.0190933	0.0202014	0	0	0	0	0	0	0	0	0	0.0173426	0.0401862	0	0.030262	0.0225825	0	0	0	0.022196	0	0	0	0	0	0	0	0	0.02625	0.0459386	0	0	0.0616505	0	0.0440595	0.0459462	0
Trem3	0	0	0	0	0	0	0.973131	0	0	0	0.0977103	0	0.111046	0.0781266	0	0	0	0.0370835	0	0	0	0	0.0377286	0	0	0	0.0585344	0	0	0	0.329271	0	0	0	0	0	0	0.0401328	0.0642102	0	0	0.178286	0.0420317	0	0	0	0	0.0445232	0
Treml4	0	0	0	0	0.125295	0.0424294	0.568931	0	0	0	0	0.0608996	0	0	0	0	0	0	0	0	0	0	0	0	0	0.188662	0.075185	0	0	0	0.0471528	0	0	0	0	0	0.0606291	0	0	0.140386	0	0	0.0685055	0	0.0625133	0	0	0	0.0506631
Treml2	0.039468	0.0624685	0.0411545	0.0400859	0.0353017	0.043901	0.406384	0.0212197	0.0259517	0.052914	0.0623661	0.0552503	0.103506	0.0931079	0.0392086	0.108586	0.0854877	0.0640001	0.26567	0.27026	0.0930622	0.0385547	0.0559721	0.0218953	0.0290209	0.126793	0.10142	0.0849534	0.0507138	0.0386131	0.0509672	0.0335278	0.0290859	0	0.0347973	0.0704478	0.0751275	0.112181	0.0553817	0.132693	0.0659287	0.729545	0.0816534	0.0206404	0.148506	0.0827139	0.0368811	0.0672856	0.123652
B430306N03Rik	0.255323	0.267942	0.023383	0.0499379	0.0676121	0.108616	0.267367	0.0763912	0.300894	0.127892	0.170578	0.09815	0.0708911	0.0667153	0.145074	0.891591	0.626681	0.174393	0.818866	0.943108	0.296474	0.207398	0.19638	0.0697297	0.132974	0.234071	0.109905	0.117441	0.34259	0.15567	0.271357	0.13925	0.0538451	0	0.205122	0.116245	0.0600748	1.00347	0.166581	0.209679	0.140225	0.277777	0.0840634	0.021099	0.338109	0.376231	0.105303	0.119349	0.278324
Trem2	0.424379	0.595793	0.18777	0.287026	0.144318	0.659	2.39051	0.326644	0.327991	0.216495	0.467764	0.259012	0.184289	0.312653	0.15555	4.65735	1.1631	0.214247	4.07469	3.42772	0.479883	1.25972	0.406528	0.233535	0.187865	0.6648	0.221133	0.109315	0.808128	0.352762	0.481337	0.930464	0.705495	2.34956	0.177238	0.423817	0.283261	2.49444	0.294089	0.929883	0.575864	0.679862	0.466088	0.465553	0.453857	0.376442	1.96287	0.359632	1.09149
Treml1	0.0574642	0.0755234	0	0.033814	0	0.157319	0.0269262	0	0.0856032	0	0.0504003	0	0	0	0	0.404624	0	0	0.207974	0.2343	0.117832	0.27624	0	0	0	0.0705752	0	0	0.0792474	0	0.0738847	0	0	0	0	0.049442	0	0.344209	0.0390382	0.0524259	0.0393358	0.0456846	0.0659486	0	0	0.038835	0.0518632	0.0698615	0.214813
Nfya	9.0061	13.3472	9.61098	14.3008	15.4661	14.1884	6.71371	4.37602	9.04621	7.81606	6.49329	7.3252	6.50066	5.14081	6.68564	10.9271	10.3795	7.49326	6.94456	8.88849	4.52436	5.65346	5.6529	4.81468	4.58422	9.92903	7.07537	5.7565	13.1006	10.0369	4.06749	4.79116	4.69394	5.92506	4.15337	11.7337	10.1294	16.0195	14.6447	5.84121	11.5654	12.6139	9.22574	6.82403	10.6224	13.785	12.5603	13.7258	7.40698
Oard1	11.6081	17.1445	12.5522	18.2464	16.2078	10.9347	16.6351	12.2062	10.4362	11.6805	12.8001	17.19	15.7498	17.5924	15.8655	18.8247	14.9593	6.33399	15.8791	12.1601	18.0308	14.3983	21.987	20.587	27.1666	13.5181	11.0578	12.6763	15.0609	13.1764	13.3191	17.774	10.6296	12.9851	11.9611	16.9672	7.58513	22.9348	14.7169	15.537	15.3422	15.1811	19.1173	13.4459	17.0113	11.2084	12.6339	10.5909	13.6508
Apobec2	0.0311621	0.388721	0.0566374	0	0	0.0533659	0.0459135	0.021554	0.0232513	0.0691445	0.263935	0.325748	0	0	0.0238821	0.0308899	0.300256	0.0244271	0.140868	0.759274	0	0.0588319	0.024955	0.0662588	0.136437	0.0768137	0	0.0288524	0.44575	0.0964961	0.50245	1.11192	0	0	0.689691	0.187909	0.038162	0.211767	0.0211434	0.0569328	0.378803	0	0.0830798	0.0314933	0.0787431	0.0978779	0.140643	0.205361	0.0778549
Tspo2	0	0.053204	0.0320832	0.0150846	0.0089674	0.0334692	0	0	0.0295203	0.0484695	0.00887238	0.020463	0	0	0.0397907	0.0255068	0.0240529	0	0.116551	0.0347878	0.0135455	0.208191	0.0218293	0.0290728	0.0219033	0	0.032982	0.011992	0.0416447	0.00996502	0.0268118	0.0357112	0.0249055	0.0155278	0.0146195	0.0225426	0.0478114	0.0109456	0.044934	0.0356509	0.014134	0.0363221	0.0466168	0.444931	0.279875	0.0562932	0.0232446	0.024234	0.0431251
Unc5cl	1.66344	2.19258	0.175828	0.0568393	0.131654	0.353511	0.854021	0.67297	0.428853	0.142023	1.3818	1.82836	1.08554	1.09841	1.22024	4.10251	2.57678	0	4.14894	3.98933	1.52823	1.31967	0.722278	0.725449	0.307359	3.0023	1.47736	0.26878	2.13817	0.149046	1.93865	1.55035	0.229768	0.184362	0.491906	1.60797	0.297446	3.28669	0.344771	1.32003	1.71578	0.618225	0.803465	0.194606	2.10742	0.783544	0.7324	0.77358	1.1816
Lrfn2	0.0256886	0	0	0	0	0	0	0	0	0	0	0	0	0	0	0	0	0	0	0	0	0	0	0	0	0	0	0	0	0	0	0	0	0	0	0	0	0	0	0	0	0	0	0	0	0.0269129	0	0	0
AC154247.1	0	0	0	0.104309	0	0	0	0	0	0.0656085	0	0	0.0694695	0	0	0	0.247592	0	0	0	0	0	0.0708596	0	0.241465	0	0	0	0	0	0	0	0	0	0	0	0	0	0	0	0	0	0	0	0	0	0	0	0
AC104866.1	0	0	0	0	0	0	0	0	0.0809617	0	0	0	0	0	0	0	0	0	0	0	0	0	0	0	0	0	0	0	0	0.0841481	0	0	0	0	0	0	0	0.0922149	0	0	0	0	0	0	0	0	0	0	0
Mocs1	57.1511	61.9719	4.76313	9.22583	7.42517	6.34253	38.4628	41.0805	6.45031	4.80473	53.1526	48.6813	13.8801	13.9854	20.2433	90.8044	59.9526	8.26283	78.2114	77.8866	39.8082	34.4409	23.2247	28.8075	19.2937	57.9477	12.9347	12.554	54.4552	5.27741	67.5153	54.5174	9.91293	9.94908	14.5459	79.3064	6.74004	84.8251	9.46168	43.2636	34.9192	7.45952	23.418	24.9924	61.8064	17.3857	13.1196	8.32151	43.8863
Daam2	4.83433	6.70066	0.270723	0.492104	0.401158	1.06515	3.28346	3.04657	0.813571	0.388505	11.2125	8.28746	1.18225	0.466675	0.542257	10.0552	6.98745	1.3303	5.50211	5.8149	8.55756	10.7538	0.902459	0.913933	1.13752	4.71049	1.57713	1.16572	5.3593	0.432518	12.0812	7.95791	0.948962	1.38617	1.08895	6.91878	1.53278	6.83351	0.667857	5.37097	3.67696	1.23813	1.29776	0.784522	7.90346	2.35294	3.19718	1.33356	5.35343
Kif6	0.7551	1.42674	0.219268	1.69168	1.2431	0.399027	0.390932	0.208382	0.337057	0.267854	0.615152	1.02134	0.236694	1.28438	0.179405	2.27531	0.964574	1.0939	0.911703	0.684447	2.48722	1.6321	0.0414723	0.105217	0.0128024	0.555119	0.186621	0.443176	1.44054	0.0800847	1.50708	0.412132	0.399846	0.24632	2.39121	0.825757	0	0.980154	1.23229	0.519908	0.0998152	0.570672	0.671749	0.743225	2.10304	0.1625	1.98248	0.405981	0.755646
AC114824.2	0	0	0	0	0	0	0	0	0	0	0	0	0	0	0	0	0	0	0	0	0	0	0	0	0	0	0	0	0	0	0	0	0	0	0	0	0	0	0	0	0	0	0	0	0	0	0	0	0
AC114824.1	0	0	0	0	0	0	0	0	0	0	0	0	0	0	0	0	0	0	0	0	0	0	0	0	0	0	0	0	0	0	0	0	0	0	0	0	0	0	0	0	0	0	0	0	0	0	0	0	0
Rftn1	0.210995	0.130356	0.276648	0.400394	0.179562	0.601131	1.40661	0.170405	0.111208	0.20817	0.145402	0.0838111	0.165045	0.46602	1.05234	0.104526	0.19706	0.0826578	0.0953447	0.314001	0.434619	1.52676	0.536687	0.651485	0.0193596	0.147319	0.392651	0	0.209509	0.119612	0.606216	0.31984	0.934599	1.39869	0.239555	0.347007	0.232442	0.20924	0.214601	0.385745	0.340466	0.666106	0.451039	0.248754	0.088812	0.184178	1.26638	0.430423	0.659357
AC132235.3	0	0	0	0	0	0	0	0	0	0	0	0	0	0	0	0	0	0	0	0	0	0	0.0970437	0	0	0	0	0	0	0	0	0	0	0	0	0	0	0	0	0	0	0	0	0	0	0	0	0	0
AC132235.1	0	0	0	0	0.128823	0	0	0	0	0	0	0	0	0	0	0	0	0	0	0	0	0	0	0	0	0	0	0	0	0	0	0	0	0	0	0	0	0	0	0	0	0	0	0	0	0	0	0	0
Dazl	0	0	0.0177825	0.0172227	0	0	0	0	0	0	0	0.26641	0	0	0	0	0	0	0	0	0	0	0	0	0	0	0	0	0	0	0	0	0	0	0	0.0572577	0	0.0564609	0	0	0	0	0	0	0	0	0	0	0
Plcl2	0.151836	0.224452	3.63064	7.77991	5.18194	6.67306	0.767507	0.105706	3.57119	3.66482	0.0898453	0.151901	0.194728	0.0643104	0.0440466	0.328935	0.231302	4.54506	0.191017	0.239746	0.194245	0.311223	1.05132	0.438907	0.105975	0.212686	1.52705	0.159822	1.01335	2.08952	0.0968097	0.210378	0.0184151	0.464996	0.0868442	0.16448	5.24255	0.689572	4.04215	0.226484	1.22533	2.00848	2.69269	0.152923	0.293855	4.72614	7.22329	8.88686	0.189694
Gm7334	0	0	0	0	0	0	0	0	0	0	0	0	3.06183	0.316172	0	0	0	0.734736	0	1.22366	0.976714	0	0	0	0	3.75249	0	0	0	0.192811	0	0	0	0	0	3.12278	0.0104363	0	0	0	4.37633	3.0856	0.479504	3.5044	0	0	0	0	0
Tbc1d5	11.9198	14.7372	4.90836	10.3437	6.83223	11.4539	11.5278	10.4419	9.67631	7.99023	9.63412	13.072	14.5971	18.725	14.3701	9.13324	10.9983	6.67922	12.3818	10.0272	12.4844	14.7758	9.60494	9.33001	7.94296	14.4841	11.0944	8.12929	10.805	6.84025	9.75894	9.82684	8.8143	7.27665	9.81513	14.9944	8.88123	14.3062	6.63905	12.0325	13.1497	17.0673	11.3918	13.6594	14.0394	13.6102	10.4927	11.6345	11.2023
AC110168.1	0	0.617921	0	0	0	0	0	0	0	0	0	0	0	0	0	0	0	0	0	0.565883	0	0	0	0	0	0	0	0	0	0	0	0	0	0	0	0	0	0	0	0	0	0	0	0	0	0	0	0	0
AC151267.1	0	0	0	0	0	0	0.217286	0	0	0	0	0	0	0	0	0	0	0	0	0	0	0	0	0	0	0	0	0	0	0	0.295492	0	0	0	0	0	0	0	0	0	0	0	0	0	0	0	0	0	0
Satb1	0.171436	4.99658	3.65286	6.5705	3.42788	11.0915	3.72376	0.025654	13.3685	4.10906	0.235876	0.0212722	0.290527	0.282163	0.784016	13.3209	10.8248	14.1179	9.44042	7.56069	2.5207	2.10356	0.0960448	1.71494	0.0915963	0.256356	0.658645	0.0349702	2.4122	0.806773	0.530765	1.86965	2.65891	6.42877	0.15388	0.26387	0.20919	15.3458	5.53018	0.823197	1.50842	18.142	0.0476675	0.0717777	1.77366	10.2257	12.3452	27.7124	0.285758
AC161258.1	0	0	0	0	0	0	0.131556	0	0	0	0	0	0	0	0	0	0	0	0	0	0	0	0	0	0	0	0.222185	0	0	0	0	0	0	0	0	0	0	0	0	0	0	0	0	0	0	0	0	0	0
Kcnh8	0	0	0.0328549	0.0221586	0.0130791	0.0487978	0.0279568	0	0	0	0	0.0601554	0	0	0	0.0936915	0.0527831	0.0425182	0	0	0	0	0	0	0	0.0233849	0	0	0	0.0146428	0	0.0493395	0	0	0	0.0467401	0	0.0643467	0.0368007	0	0	0.12451	0	0.109648	0.0477618	0.118931	0.0489693	0	0.0157462
AC126254.3	0	0	0	0.031916	0	0	0	0	0	0	0	0	0	0	0	0	0	0	0	0	0	0	0	0	0.0299015	0	0	0	0	0	0	0	0	0	0	0	0	0	0	0	0	0	0	0	0	0	0	0	0
AC126254.2	0	0	0	0	0	0	0	0	0	0	0	0	0	0	0	0	0	0	0	0	0	0	0	0	0	0	0	0	0	0	0	0	0	0	0	0	0	0	0	0	0	0	0	0	0	0	0	0	0
AC126254.1	0	0	0	0	0	0	0	0	0	0	0.182035	0.284036	0	0.272158	0	0	0	0	0	0	0	0	0	0	0.176079	0	0.424904	0	0	0	0	0	0	0	0	0	0	0	0	0	0	0.540762	0	0	0	0	0.29419	0	0
AC122481.2	0	0	0	0.339859	0.765524	0.468683	0	0	0	0	0	0	0	0	0	0	0	0	0	0	0	0	0	0	0.292359	0	0	0	0	0	0	0.507294	0	0	0	0	0	0	0	0	0	0	0	0	0	0	0	0	0
AC122481.1	0.0447248	0	0.0267718	0	0	0	0	0	0	0	0	0	0	0	0	0	0	0	0	0	0	0	0	0	0	0	0	0	0	0	0	0	0	0	0	0	0	0	0	0	0	0	0.0393565	0	0	0	0	0	0
Efhb	0.270422	0.598699	0.178742	0.319083	0.0967959	0.359554	0.190069	0.212596	0.420264	0.228423	0.187608	0.228804	0.75662	1.47209	0.814525	0.472238	0.560746	0.32707	0.385221	0.82774	0.484045	0.469242	0.736352	0.613215	0.771389	0.445382	0.491488	1.41408	0.326392	0.441629	0.595981	0.0888003	0.818405	0.357284	0.542268	0.443732	0.114853	0.72401	0.760156	0.18344	0.524764	0.622297	0.533363	0.434512	0.5608	0.735639	0.532283	0.258135	0.512572
AC165960.1	0.252289	0	0	0	0.171953	0	0	0	0	0.185934	0	0	0	0	0.191732	0	0	0	0.228622	0.229994	0	0	0	0	0	0	0	0.235308	0	0	0.249316	0	0.238958	0	0	0	0	0	0	0	0.270935	0	0.224666	0	0.319863	0	0	0	0
Rab5a	21.5994	28.6228	14.2941	28.5742	26.9341	32.774	25.8304	17.1968	21.5767	16.8881	27.8495	32.513	29.6388	23.7986	24.8386	23.4621	25.0521	22.4535	28.8887	26.5686	18.6373	21.8913	37.0831	40.5948	60.7552	21.1243	21.8363	43.7543	23.4136	14.1751	33.2872	39.8051	29.0108	28.6775	31.4999	24.6598	22.7444	25.1993	31.0203	19.6515	28.1373	26.8992	25.5548	16.7487	25.8859	31.924	24.0165	28.9291	26.1528
Pp2d1	0.767083	0.936824	0.318544	1.27579	0.863927	1.51349	0.602091	0.499732	1.06871	1.2329	0.598024	1.01543	1.10878	0.846829	0.760977	1.14102	0.722972	0.680494	1.51996	1.76459	1.41911	1.20596	1.47311	1.45188	2.18176	1.16449	1.76242	0.807072	1.04446	0.71791	0.570283	1.26523	1.86777	1.24514	0.422948	1.568	0.364744	1.1348	2.32976	0.582104	1.07715	1.708	0.83639	0.599295	0.782533	1.14926	0.614961	1.39298	1.11492
Kat2b	24.7899	30.3766	4.42884	8.09514	7.98197	10.0503	29.5102	24.3616	5.64147	7.07713	22.8556	30.3721	8.22822	9.88483	9.77816	38.2953	27.928	4.62315	38.4033	31.834	16.4388	12.111	10.6485	11.9478	20.9032	18.5668	9.14462	22.0849	28.1372	6.42198	32.1386	29.9567	7.98393	6.73925	7.62794	19.5918	8.0804	29.4672	6.69589	28.1059	23.0938	12.7238	11.4399	16.4968	30.7648	10.8208	7.40939	6.65559	30.6316
Gm6919	3.98434	0.757295	0.152118	0.295011	1.869	1.04828	1.81299	1.19953	0.554312	0.367441	0.685858	2.55096	0.782646	1.02244	0.757731	2.72738	2.54838	0.587685	3.16266	3.63255	1.80414	4.47718	1.36885	1.87545	2.49236	2.73033	1.5359	1.16211	3.47689	1.54468	5.17111	3.62567	1.4182	1.77292	3.1	1.28237	0	1.89711	1.86779	1.58562	3.47902	4.01616	1.10872	2.77198	1.2648	3.37898	0.449489	1.17458	2.91437
Sgo1	1.09737	0.849498	6.05699	12.9193	17.9103	1.95388	0.382685	1.2632	5.10197	5.43242	0.252001	0.469285	1.72617	1.19794	1.19316	1.12644	1.39511	4.9481	1.08512	1.71881	2.06691	3.15881	3.40671	3.89962	5.28669	0.75155	1.28598	5.13515	1.79944	5.78947	0.359649	1.35232	2.07815	3.81415	1.35779	1.86417	1.21494	2.19311	10.3668	1.00322	2.93057	8.04257	5.0762	5.8325	0.227477	1.10912	0.83702	0.745754	0.749929
Gm31532	0.439089	0.700969	0.359313	0.979069	0.666503	0.948393	0.422333	0.757864	1.06884	0.436142	0.690323	1.03515	0.91022	1.03951	0.540158	0.463551	1.16751	1.58796	1.47392	2.15017	0.908275	2.38146	0.293745	0.451907	1.2918	1.02573	0.501591	0.851807	1.05372	0.585976	0.129667	1.62496	0.859967	1.3305	0.683064	2.35802	0.911915	1.63524	1.73528	0.743189	0.90606	1.86432	0.874519	0.835205	0.64468	1.16041	0.726393	1.27786	1.49261
Rab5a-ps	0	0	0	0	0	0	0	0	0	0	0	0	0	0	0	0	0	0.380136	0	0	0	0	0	0	0	0	0	0	0	0	0	0	0	0	0	0	0	0	0	0	0	0	0	0	0	0	0	0	0
4932415M13Rik	0	0.25692	0	0.0157739	0.0372091	0.0462626	0.0198825	0.0186422	0.100568	0	0	0.299541	0	0	0	0.0266713	0.0250394	0	0.0243293	0.0484458	0	0	0.0649369	0.0960747	0.0296968	0	0	0	0	0	0	0.0244873	0	0	0.0305725	0.0464207	0	0.045779	0	0.0246156	0.0868933	0	0	0.0544119	0.0679835	0	0.0486105	0.126701	0
AC162800.1	0	0.880242	0	0	0	0	0	0	0	0	0	0	0	0	0	0	0	0	0	0	0	0	0	0	0	0	0	0	0	0	0	0	0	0	0	0	0	0	0	0	0	0	0	0	0	0	0	0	0
Ckb-ps2	0	0	0	0	0	0	0	0	0	0	0	0	0	0	0	0	0	0	0	0	0	0	0	0	0	0	0	0	0	0	0	0	0	0	0	0	0	0	0	0	0	0	0	0	0	0	0	0	0
Mark1-ps2	0	0.843093	0	0	0	0	0	0	0	0	0	0	0	0	0	0	0	0	0	0	0	0	0	0	0	0	0	0	0	0	0	0	0	0	0	0	0	0	0	0	0	0	0	0	0	0	0	0	0
Hcfc1r1-ps2	0	0	0	0	0	0	0	0	0	0	0	0	0	0	0	0	0	0	0	0	0	0	0	0	0	0	0	0	0	0	0	0	0	0	0	0	0	0	0	0	0	0	0	0	0	0	0	0	0
Sult1c2-ps2	0	0	0	0	0	0	0	0	0	0	0	0	0	0	0	0	0	0	0	0	0	0	0	0	0	0	0	0	0	0	0	0	0	0	0	0	0	0.581723	0.471053	0	0	0	0	0	0	0	0	0	0
Sult1c2	1.069	9.37428	0	0.0272576	0.128318	0	0.0342775	0.0321635	0.173494	0.0343855	0	0.110722	0.145448	0.500207	0.427743	0.276357	0.129677	0	0.546155	0.460509	0	0.131611	0.149145	0.132177	0.484967	1.3763	16.7153	9.50395	0	0	2.08513	2.6209	0.794012	1.51123	1.05514	0	0	0.118489	0	0	2.04976	0.174967	4.66671	0	0.0587042	0	0	0.0437517	0.0386993
Mrps36-ps1	0	0	0	0	0	0	0	0	0	0	0	0	0	0	0	0	0	0.509792	0	0	0	0	0	0	0	0.799837	0.870204	0	0	0	0	0	0	0	0	0	0	0	0	0	0	0	0	0	0	0	0	0	0
Sult1c2-ps1	0	0	0	0	0	0	0	0	0	0	0	0	0	0	0	0	0	0	0	0	0	0	0	0	0	0	0	0	0	0	0	2.16258	0	0	0	0	0	0	0	0	0	0	0	0	0	0	0	0	0
Hcfc1r1-ps1	0	0	0	0	0	0	0	0	0	0	0	0	0	0	0	0	0	0	0	0	0	0	0	0	0	0	0	0	0	0	0	0	0	0	0	0	0	0	0	0	0	0	0	0	0	0	0	0	0
Mark4-ps	0.362501	0	0	0	0	0	0	0	0	0	0	0	0	0	0	0	0	0	0	0	0	0	0	0	0	0	0	0	0	0	0	0	0	0	0	0	0	0	0	0	0	0	0	0	0	0	0	0	0
Ckb-ps1	0	0	0	0	0.0560741	0	0	0	0	0	0	0	0	0	0	0	0	0	0	0	0	0	0	0	0	0	0	0	0	0	0	0	0	0	0	0	0	0	0	0	0	0	0	0	0	0	0	0	0
Mark1-ps1	0	0	0	0	0	0	0	0	0	0	0	0.112714	0	0	0	0	0	0	0	0	0	0	0	0	0	0	0	0	0	0	0	0	0	0	0	0	0	0	0	0	0	0	0	0	0	0	0	0	0
Sult1c1	0	0	0	0	0	0	0	0	0	0	0	0	0	0	0	0	0	0	0	0	0	0	0	0	0	0	0	0	0	0	0	0.10224	0	0	0	0	0	0.0477521	0.0381305	0	0	0.0529148	0	0	0	0.0588534	0	0	0
Gm5684	0	0	0	0	0	0	0	0	0	0	0	0	0	0	0	0	0	0	0	0	0	0	0.0785728	0	0	0	0	0	0	0	0	0.0895924	0	0	0	0	0	0	0	0	0	0	0	0	0	0	0	0	0
Slc5a7	0.0426342	0.121266	0.0361028	0.374902	3.82945	2.70876	0.0543051	0.0454005	0.356636	0.516963	0.0531074	0.213024	1.13059	2.0537	0.135048	0.239834	1.27261	6.27983	0.037991	0.0402253	0	0.135207	1.13543	0.516023	1.15257	0.098385	0.263115	0.0398612	0	0.0327899	0.597719	0.657441	6.25907	9.30682	6.60493	0.0171576	6.70906	0.0350299	3.02171	0.100966	0.585391	1.02716	0	0.0201077	0.0502402	4.27416	4.7562	8.8296	0.052778
CT571242.1	0	0	0	0	0	0	0	0	0	0	0	0	0	0.0728408	0	0	0	0.0696122	0	0	0	0	0	0	0	0	0	0	0	0	0	0	0	0	0	0	0	0.0755788	0.119681	0.0804658	0	0	0	0	0	0	0	0	0
CT571242.2	0	0	0	0	0	0	0	0	0	0	0	0	0	0	0	0	0	0	0	0	0	0	0	0	0	0	0	0	0	0	0	0	0	0	0	0	0	0	0	0	0	0	0	0	0	0	0	0	0
Trp53-ps	0	0	0	0	0	0	0	0	0	0	0	0	0	0	0	0	0	0	0	0	0	0	0	0	0	0	0	0	0	0	0	0	0	0	0	0	0	0	0	0	0	0	0	0	0	0	0	0	0
CT009736.1	0	0	0	0	0	0	0	0	0	0	0	0	0	0	0	0	0	0	0	0	0	0	0	0	0	0	0	0	0	0	0	0	0	0	0	0	0	0	0	0.11141	0	0	0	0	0	0	0	0	0
AC154343.2	0	0	0	0	0	0	0	0.183513	0	0	0	0	0	0	0	0	0	0	0	0.112821	0	0	0	0	0	0	0	0	0	0	0	0	0	0	0	0	0	0	0.0837017	0	0	0	0	0	0	0.127998	0	0	0
AC110514.2	0	0	0.118076	0	0.130709	0	0	0	0	0	0.265459	0	0	0	0.145198	0	0	0.152368	0	0	0.20028	0	0.148791	0	0	0	0	0	0	0	0	0	0	0	0	0	0	0	0	0	0.414063	0	0	0.19605	0	0.201335	0	0	0
AC154679.4	0	0	0	0	0	0	0	0	0	0	0	0	0	0	0	0	0	0	0	0	0	0	0	0	0	0	0	0	0	0	0	0	0	0	0	0	0	0	0	0	0	0	0	0	0	0	0	0	0
Gm17377	0	0	0	0.549769	0	0	0	0	0	0	0	0	0.611989	0	0	0	0	0	0.6543	0	0	0	0	0	0	0	0	0	0	0	0	0	0	0	0	0	0	0	0.506901	0	0	0	0	0	0	0	0	0	0
CT009635.5	0	0	0	0	0	0	0	0	0	0	0	0	0	0	0	0	0	0	0	0	0	0	0	0	0	0	0	0	0	0	0	0	0	0	0	0	0	0	0	0	0	0	0	0	0	0	0	0	0
St6gal2	0.0209608	0.0556559	0.00881426	0.0281076	0	0.00603771	0.0169482	0.00466596	0.0206639	0.01555	0.0136698	0.0536172	0.0363633	0.00548111	0.00510739	0.03993	0.0641809	0.0117634	0.0182227	0.0181497	0.0138212	0.0312166	0.0269488	0.0113989	0	0.00838264	0.0167646	0.0340024	0.0416902	0.0123752	0.0201813	0.0390288	0.00627518	0.00917196	0.0168135	0.0114053	0.00821104	0.0396996	0.0247248	0.0183859	0.0148119	0.0141927	0.0256099	0.0200333	0.0601944	0.0208611	0.00713709	0.0124388	0.0242695
Vmn2r118	0.00881703	0.0260042	0	0.00507597	0.0242068	0.00751093	0.00700644	0	0.0192954	0.0255599	0.0237465	0.0406835	0.0138513	0.00749647	0.00708598	0.0172113	0.0240191	0.0136578	0.0621404	0.083981	0	0.0247758	0.00709583	0.0145457	0.0156609	0.0421205	0	0.0240571	0.0197198	0.00666533	0.00858935	0.0364808	0	0.0225476	0.00981484	0.0359044	0.0105576	0.0205043	0.0176021	0.0288007	0.0092808	0.0161813	0.00764248	0	0.02492	0.00909189	0.0155452	0	0.0155691
Pot1b	5.50799	6.39019	2.97071	4.38388	3.55635	5.95743	4.44328	2.96254	6.42875	4.86797	4.95801	7.25096	4.52202	4.77022	3.61356	7.43993	7.72786	4.98962	6.15865	7.79036	6.72474	7.20676	4.56727	3.69167	3.53654	5.27481	4.53885	2.93668	5.78406	2.60925	5.89419	5.09216	3.71341	3.28514	4.75424	6.38687	5.49435	8.68625	5.0176	4.3551	5.69948	4.99945	2.91121	3.63532	6.42471	6.78145	4.48036	5.35165	4.47982
AC154443.2	0	0.127833	0.0380329	0.0368455	0.0432857	0.135787	0.0924903	0	0.281036	0.0928608	0.0648791	0.249082	0.392991	0	0.19522	0.2178	0.291911	0.0738134	0.397294	0.339589	0.288716	0.355553	0.150809	0.111223	0.0858836	0.0773686	0.0778051	0.26156	0.135273	0	0.12508	0.628043	0.312496	0.339776	0.546846	0	0.115315	0.186638	0.149079	0.0286726	0.171805	0.300232	0.139472	0.0951655	0.0396576	0.164312	0.141663	0.0886506	0.0522801
Adgre4	0.0469057	0.167342	0.0141855	0.0961684	0.226939	0.161252	0.571687	0.0324821	0.140186	0.20829	0.40408	0.205046	0.0550271	0.0194345	0.0720193	0.185857	0.087248	0.0918585	0.36027	0.29535	0.143487	0.265608	0.0565888	0.0837484	0.0517772	0.260836	0.232869	0.0433571	0.101158	0.0363066	0.046809	0.191979	0	0.0565843	0.0266338	0.242642	0.143754	0.49852	0.190776	0.0857786	0.328013	0.264654	0.0833374	0.142194	0.148042	0.0982862	0.0211727	0.286954	0.429484
CT573084.1	0	0	0	0	0	0	0	0	0	0	0	0	0	0	0	0	0	0	0	0	0	0	0	0	0	0	0	0	0	0	0	0	0	0	0	0	0	0.476092	0	0.170639	0	0	0	0	0	0	0	0	0
Gm18417	0	0.496655	0	0	0.223506	0.138265	0	0.22488	0.363701	0.120384	0.112271	0.128894	0	0.268667	0.124421	0	0.151628	0	0.5905	0.147886	0.335286	0	0	0	0	0.399201	0	0	0	0	0	0	0	0	0	0.700626	0	0.138183	0.110887	0	0.175246	0.154075	0	0	0	0	0.147112	0.153631	0.135983
Zfp119a	1.89824	3.19189	1.04999	1.51485	1.26977	2.7189	1.78047	1.40456	2.00785	2.03837	1.45031	2.55809	1.80548	1.37548	1.77272	3.10323	2.00256	1.03966	4.24131	3.22982	2.18968	3.90089	2.03228	2.71896	4.09372	2.66125	2.68223	2.41948	3.18195	1.26445	1.01771	1.70885	1.45973	0.311849	1.23017	2.66796	1.85265	2.72918	1.92402	1.60375	2.59157	2.29435	1.11695	1.13295	2.18261	1.36262	1.73524	2.95189	2.36564
Zfp959	4.18533	7.25693	3.19107	6.07149	4.81771	4.09	3.69295	4.7557	3.58339	3.29383	5.511	5.16082	3.32504	3.11328	2.52341	7.80866	6.18097	4.77122	5.565	5.63745	5.43073	3.77615	3.70434	7.17308	5.83958	5.14403	5.27503	5.25389	5.68053	3.93291	4.92886	5.38296	3.5393	2.29236	3.51316	5.66607	6.01287	5.60995	5.23886	4.84086	3.92786	4.58232	2.55097	2.65995	4.24282	4.2864	3.80077	4.2095	5.01848
Rpl21-ps6	1.38395	1.12992	0.670802	0.325202	1.14243	0.473835	1.21229	0.570684	0.430289	1.2534	0.571936	1.59372	1.44765	0.903255	1.25283	1.40042	0.510175	1.08689	2.01604	1.02199	1.00802	0.79732	1.54018	0.98226	2.30199	1.68415	1.08914	0.793626	1.18069	0.851098	1.11781	0.749175	1.30496	1.30816	0.322761	0.468899	0.672934	0.468957	1.12506	1.24787	0.602218	1.04861	1.23421	2.51326	0.696149	0.854238	0.540133	0.259118	1.25629
Zfp119b	2.07137	2.57846	0.722982	1.53315	1.35934	1.67317	1.95538	2.22466	1.0919	0.97535	1.56744	2.31558	1.08403	1.33878	0.761053	3.44753	2.66432	1.17564	2.38028	2.2893	1.62807	2.20714	1.88066	2.00989	3.09874	2.26353	0.868712	1.63433	2.10596	0.928032	1.69354	2.06499	0.309989	0.640949	1.2176	2.36516	1.29378	2.06901	2.03488	1.84992	1.54518	1.06423	0.767349	0.412739	1.93581	1.14483	1.50644	1.88114	2.69317
Ebi3	0.237541	0.24174	0	0.325579	0.599964	0.609211	0.582633	0.164216	0.118089	0.234188	0.218195	0.0627923	0.185923	0.130919	0.0606372	0.157023	0.957274	0.37251	0.358016	0.643102	0.48601	0.1495	0.18987	0.447478	0.259062	0.292431	0	0.0733641	0.170561	0	0.709431	0.288051	0	0.0951186	0.179631	0.204551	0	0.336164	0.376214	0.361502	0.596025	0.223805	0.351888	0.400131	0.200147	0.16575	0.214403	0.0745522	0.131909
Yju2	2.33164	3.30306	2.1703	4.72438	4.31718	1.77814	1.9412	2.03631	1.91024	2.96475	2.41241	3.84635	2.99288	1.99682	2.32513	3.38208	3.23298	1.4697	2.66714	3.06548	2.8136	2.31015	3.62985	2.9073	5.10988	2.32325	2.25982	3.0556	2.27263	2.12284	3.15572	2.95525	1.33365	4.06798	2.94049	2.34725	2.91535	3.94569	4.25022	2.61813	2.07485	2.85595	2.50187	3.20764	3.12519	2.94347	2.19854	2.47592	2.25333
Shd	0.519974	1.0933	0.129818	0.62379	0.203556	1.53265	0.183902	0.205574	0.741606	0.685052	0.485806	0.626632	0.481361	0.478709	0.531124	1.77902	0.204028	0.221424	1.05809	2.5392	0.990622	0.348439	0.485634	0.198859	0.487453	1.011	0.387956	0.0872499	0.795106	0.164937	2.2963	0.737466	0.879604	1.22419	0.695222	0.710813	0.268336	1.57975	1.82728	0.676084	0.83892	1.0923	0.607808	0.0624864	0.50956	1.25771	0.74621	1.52724	1.12396
Fsd1	0.292676	2.57055	0.117794	0.202685	0.50776	0.45252	1.57368	1.94421	0.0368507	1.25314	2.20232	2.26291	1.53	0.494002	0.570177	3.87684	0.658147	0	4.31251	4.75731	2.12824	2.24845	0.502245	1.62129	4.00128	0.843348	0.0612134	0.70258	2.24948	0.431884	2.42081	5.08542	2.24172	0	0.625624	2.10387	0.120951	3.67262	0.200905	2.39389	0.91552	0.529038	0.128604	0.249441	2.75709	1.28481	0.0891242	0	2.24773
Stap2	29.129	29.3672	15.6187	4.31185	3.6684	14.0339	32.653	29.6267	5.70911	5.34026	27.2496	34.4331	17.966	20.4458	23.5081	28.0039	25.0217	7.51255	22.7479	23.871	11.9873	13.5328	34.6774	33.1328	62.2808	24.0794	21.4227	28.1315	24.9661	14.1472	23.0969	21.8442	6.93328	4.97228	10.871	34.726	11.1572	40.4429	3.57264	23.1373	26.2579	12.3576	29.1398	21.4458	37.1859	14.9221	8.98768	10.4054	30.2903
Mpnd	63.2193	54.3997	30.5155	73.275	53.7753	62.2433	61.3726	51.044	33.8746	39.3064	61.0908	41.8456	64.2048	85.0179	60.908	55.6924	42.2896	37.6258	41.5901	45.2613	55.4577	51.0737	63.8215	49.5868	51.8159	77.0158	58.0883	81.2888	35.028	31.0557	36.2755	54.6747	41.8994	37.2209	41.9284	66.4283	42.9746	73.3907	47.27	45.2266	58.9051	63.8881	77.7077	70.7219	60.9954	48.7267	55.029	53.4572	46.5769
Gm16276	0	0	0.95572	0	0	1.22307	0	0.521649	1.13759	0.565955	0	0	0	0.624049	2.30086	0.776709	2.89697	0.601146	0.693267	1.4237	0	0	0	0	0	3.65954	0	0	0	0	0.751844	0	1.44875	1.78789	0	0	0.933108	0	0.527124	0	0.827514	0	1.37117	0	0	0	0.690551	1.45784	0.648238
Sh3gl1	15.8646	18.6463	19.1629	34.2755	31.0326	26.1472	14.2374	10.4251	18.1947	19.1756	17.414	15.1709	18.8107	23.1953	21.5677	18.0396	17.7564	15.7174	14.6225	16.2605	13.2352	14.8759	20.7681	19.476	18.5369	21.2593	19.0398	18.8457	17.138	16.128	18.2804	17.6112	17.1214	17.4514	14.5948	23.124	21.1917	25.5997	27.6599	14.9064	25.8769	31.3026	28.249	29.7214	21.1658	23.1479	25.824	25.5333	14.9445
Chaf1a	1.12125	1.70892	4.61423	12.4698	14.8143	4.77631	0.821711	0.627523	4.19264	7.77196	1.54438	0.66895	3.14101	2.32886	2.46252	1.39141	1.35336	4.51112	2.15673	0.9072	2.87825	2.27282	3.51823	3.68914	4.31585	1.54668	2.59878	3.04183	2.11105	5.66864	0.588002	1.96559	1.41196	1.25836	2.38191	1.94846	3.08358	2.92664	10.3853	0.614475	2.15294	7.94844	4.86188	3.78221	0.920976	2.97387	2.02355	1.76632	1.636
Ubxn6	15.8894	16.7165	10.2532	15.9629	13.3597	20.3749	19.9499	17.866	13.2458	13.1222	19.2315	24.2931	15.3845	15.638	14.1998	15.9939	18.9424	12.0069	15.751	16.3727	11.6941	12.3246	19.7361	22.934	28.2637	14.8385	12.3501	21.9652	13.6434	13.1959	22.2314	20.9736	16.9122	13.497	11.9371	19.3461	14.2398	19.6713	14.0873	16.0278	20.2112	17.4244	17.1304	16.0582	19.2869	18.0686	15.122	20.849	19.5064
Hdgfl2	17.2156	19.2541	11.844	32.5146	20.5841	26.6247	16.639	9.07338	26.0285	26.6248	9.87176	25.9095	17.1516	13.5047	14.0027	13.9567	22.9321	13.4873	14.0799	14.0945	13.7282	10.9099	17.4598	17.6691	22.2983	17.5814	20.8964	24.9414	16.8501	12.087	17.0994	20.4707	11.6246	14.6414	13.5245	23.6526	16.46	35.3673	25.2326	13.4786	35.108	31.7923	21.1716	23.5294	21.2393	30.4372	19.2965	25.8327	15.5602
Plin4	0.237021	0.525983	0.177043	0.261229	0.279624	0.227903	0.0927595	0.173842	0.28139	0.196108	0.23065	0.432347	0.250791	0.265839	0.139206	0.455739	0.583577	0.294839	0.390544	0.488899	0.184736	0.263181	0.303094	0.139681	0.123392	0.603416	0.640492	0.0901857	0.39101	0.21583	0.83525	0.596014	0.48974	0.0841655	0.459307	0.601216	0.239372	0.865667	0.33075	0.420844	0.690123	0.314595	0.18577	0.704414	0.457559	0.409079	0.17624	0.223088	0.278529
Plin5	0.748894	0.970282	0.0524555	0.452721	0.0892567	0.258336	0.6012	0.388302	0.269746	0.256955	0.300851	0.488848	0.27252	0.471418	0.0665183	0.897859	0.563579	0.27027	0.871528	0.660015	0.313509	0.489065	0.31284	0.305994	0.167881	0.800893	0.377661	0.169015	0.757607	0.202204	0.686522	0.563088	0.0414763	0.312604	0.0986043	1.11651	0.107051	1.28123	0.278073	0.548835	0.471637	0.209124	0.152998	0.043627	0.709305	0.322092	0.0783225	0.363392	0.751261
Lrg1	72.1162	20.7591	0.381254	0.738702	0.824415	1.40089	387.496	365.264	0.657336	0.465429	22.8494	272.905	4.08717	5.77863	8.77716	11.2283	34.9971	0.443955	21.506	25.7014	3.60165	2.79192	6.19805	4.45956	0.86089	22.1808	14.8187	1.68971	11.526	0.438444	92.5321	39.7198	6.62845	6.50917	2.07075	60.0085	0.539441	25.6046	0.213487	55.1846	34.8549	3.02209	5.92794	1.52634	38.1637	21.8076	2.2721	1.48109	356.786
Sema6b	0.90338	0.244908	0.521233	0.72091	1.21105	0.394262	0.806764	0.77955	0.479465	0.4844	0.230583	1.56782	0.894349	2.20722	1.57627	0.194716	1.08275	0.376394	0.256565	0.366534	0.222692	0.247355	1.06199	0.960543	0.920314	0.745949	2.7442	2.5618	0.647385	0.808642	1.0463	0.913806	0.656506	0.269298	0.669722	0.572415	0.589078	0.545607	0.90283	0.559213	1.27676	1.13751	1.68089	2.18554	0.716896	0.467062	0.663261	0.143895	0.732027
Tnfaip8l1	5.27569	5.65865	5.6711	8.72771	11.1635	1.94255	3.59378	2.62467	1.39432	1.36305	8.38187	6.10489	6.70862	7.40197	7.30881	6.55387	7.34898	3.8926	4.96744	4.14184	2.18747	2.44966	10.754	11.7543	13.0219	6.62248	8.31302	11.3102	6.31346	7.14595	5.14298	6.38409	6.65066	4.83782	4.85247	6.82021	8.57076	6.64249	14.7668	1.96643	6.14305	4.48136	8.12877	4.73485	8.07599	3.25191	1.23387	1.57168	3.64748
Mydgf	44.0076	41.7817	43.7437	67.4082	59.7258	58.0603	43.0219	42.0181	32.9132	42.3796	50.6083	48.858	40.1114	43.221	34.4109	40.8754	45.9943	42.1378	37.8543	36.0588	35.7052	37.6167	49.5937	48.8372	61.7061	46.7401	46.4113	60.3905	39.845	48.2959	57.974	49.3538	52.7839	44.8974	45.8088	56.7351	45.4454	46.9059	64.7714	44.8017	48.8678	53.8443	56.0276	52.9782	55.2257	52.3156	51.6253	53.8335	40.5654
Dpp9	16.3572	18.3959	8.00916	12.0815	11.7897	9.17473	22.8184	15.7065	5.32303	6.59542	17.3983	21.859	9.14017	9.26333	9.2965	20.6185	15.9538	5.1546	12.7931	14.0988	9.87961	9.75226	9.68739	9.50086	11.1297	17.9385	6.94043	8.47452	20.4115	9.51018	16.4507	14.6681	7.42875	6.4136	4.61607	29.3711	6.88113	21.9253	14.3099	20.9621	14.0101	12.8428	10.1813	14.0496	21.0191	11.9505	8.54902	7.86376	18.4749
AC026385.2	0	0	0	0	0	0	0	0	0	0	0	0	0	0	0	0	0	0	0	0.25146	0	0	0.215325	0	0	0	0	0	0	0	0	0	0	0	0	0	0	0	0	0.500841	0	0	0	0	0	0.428402	0	0	0
Fem1a	5.68854	6.67044	4.23888	5.75524	6.86999	5.34232	7.14145	6.05336	4.36324	4.44695	5.88484	7.05076	3.56814	5.01474	2.92006	9.12141	7.68367	3.78958	6.51929	5.99502	4.78572	4.74357	6.14165	5.8927	7.33065	5.94061	5.22984	8.49638	6.5744	4.45735	8.25295	9.10306	4.6783	4.70811	3.19708	7.8089	4.15364	8.49919	6.5369	4.58437	5.22015	4.57146	4.46502	4.26788	6.20512	5.40057	5.24859	6.9329	7.85066
Ticam1	7.17615	9.59251	4.57503	3.68707	3.31852	9.20019	6.13493	6.01994	2.12378	2.14471	9.62473	8.86116	4.79243	6.03705	5.35985	8.06613	6.57138	5.5137	7.00863	7.47485	3.46254	3.30824	5.96875	5.51484	11.4148	7.63789	8.28885	11.0489	8.00529	4.55055	10.0792	9.16275	5.73769	4.69323	5.23401	10.8263	6.39419	7.76694	6.73614	6.25819	6.17617	4.59467	5.46796	5.07609	11.0118	8.15403	8.94512	10.2613	7.35223
Plin3	9.92285	14.3965	7.74642	7.0479	6.74502	15.5828	10.8469	10.7545	5.99111	5.35273	13.9589	14.2106	9.68577	8.22904	9.15592	12.9187	11.2562	7.68292	11.7533	11.2862	5.94255	7.76959	11.4663	11.2051	14.5292	13.7767	7.58923	10.1166	12.3924	7.65459	9.27215	11.5135	8.23923	11.3183	9.29297	19.586	11.8184	12.9917	6.5934	11.6666	13.3804	9.5469	11.3499	11.8178	12.0314	13.2003	11.6212	13.797	11.2037
Arrdc5	0.263829	0	0	0	0	0	0.0646722	0	0.0655584	0	0	0.278868	0	0	0	0	0	0	0.159074	0.128115	0	0	0	0.09872	0	0.173399	0.108898	0	0	0	1.31274	0	0	0	0	0.0757151	0	0.239848	0	0.0802844	0	0.267108	0	0	0.178997	0	0	0	0
Uhrf1	2.31642	2.58559	14.0805	41.5885	50.8102	6.86295	2.25207	1.3746	13.7591	19.1146	0.448363	2.23691	9.49473	5.17584	7.43116	1.02748	2.88534	10.2693	1.41796	1.67365	7.0101	7.57617	13.2799	10.4276	10.7146	2.75527	5.8308	13.2871	4.60139	17.7557	1.93418	3.72732	6.69807	6.61824	4.04678	2.04973	15.0265	4.19668	37.6957	2.47145	9.54337	31.4866	22.9563	19.0431	0.825583	8.44576	3.723	1.75239	3.26808
Kdm4b	9.07446	14.1029	5.41834	3.7316	6.40004	8.37788	8.18595	6.54546	11.6216	2.92739	12.0937	10.8343	11.7868	11.2037	11.1178	13.6746	18.5712	6.95238	23.4115	16.3175	8.23555	17.9482	22.1184	5.11738	5.65644	10.2371	8.54671	3.16166	24.9926	2.03615	10.132	24.0138	2.89861	4.69814	18.8188	9.64951	14.2817	18.8244	4.56573	4.49837	20.2633	14.3332	10.9674	8.68861	24.7688	6.04587	4.78482	5.03897	5.80587
Ptprs	46.6681	59.1342	39.5175	37.1063	26.1317	96.5688	14.8686	13.1683	46.4952	42.6862	53.7346	48.9936	65.691	71.787	57.2882	57.169	69.9116	39.8943	52.0241	51.2151	78.063	97.6585	84.9306	68.1049	49.9846	57.2186	56.9597	29.2972	56.1894	31.8793	60.9664	65.908	71.9979	72.8142	58.5723	33.6557	45.3784	60.5035	36.1379	32.2985	81.9429	84.6888	58.8067	67.6334	74.7962	91.515	86.0908	84.0378	21.1139
Znrf4	0	0	0	0	0	0	0	0	0	0	0	0	0	0	0	0	0	0	0	0	0	0	0	0.0543039	0	0	0.0951831	0	0	0.0594859	0	0	0	0	0	0	0	0.0652465	0	0	0	0	0	0	0	0	0	0	0
Gm20219	6.16753	4.69051	0.300746	1.37363	1.31914	0.424563	3.54918	2.69614	2.64394	1.99215	4.00497	8.32316	1.55344	0.469018	1.62928	6.25514	4.28534	0.72251	6.8587	7.0339	2.82699	1.80689	6.63583	5.01603	12.0438	5.50126	2.02025	4.72757	4.35287	0.823228	6.77752	7.608	2.75795	3.15292	4.82562	7.32681	0.520774	6.92375	1.97247	4.01418	4.49805	1.46901	2.70921	1.28964	9.40614	2.81998	0.831845	1.33488	3.66073
Safb2	45.8747	54.3037	23.4898	37.0571	46.1974	39.1906	42.7299	28.0755	40.275	38.2887	43.1076	61.7379	31.3082	26.738	31.6526	58.1816	50.9181	17.802	48.4636	45.5891	38.75	34.2186	32.3296	33.1204	38.2162	45.4873	29.2499	30.5148	41.0514	24.7489	46.8876	61.8147	34.8342	28.0659	45.3415	46.2293	26.3823	84.3051	38.327	46.9425	55.9148	46.2519	33.4305	35.718	80.5895	46.4075	35.9684	36.9865	36.7204
Safb	42.1815	53.8044	54.5454	76.759	75.8666	53.2388	34.3554	28.5374	50.6759	54.9636	41.6516	65.5482	33.5455	33.4695	42.7301	47.2065	57.2805	32.8354	49.0629	44.7345	34.8569	34.0369	40.9354	34.2152	41.0337	42.926	55.6113	43.5406	44.0578	44.0132	53.4292	58.617	31.9009	31.8722	33.9463	48.8356	41.4839	76.0652	81.0984	47.431	54.0226	53.3213	47.5526	45.4226	65.8259	67.3553	37.233	50.337	42.2268
2410015M20Rik	167.707	194.751	101.957	152.601	143.66	203.744	114.871	132	127.141	137.977	252.234	208.159	177.851	216.97	176.472	259.473	267.857	148.107	223.454	202.368	149.57	151.249	188.706	216.187	195.996	194.487	173	179.088	168.821	102.357	270.199	216.357	239.093	194.444	230.299	264.094	112.93	226.682	117.525	186.54	201.493	178.852	211.257	152.501	210.85	221.948	198.797	199.749	133.447
Rpl36	1782.89	2201.7	1694.46	3676.76	3583.68	2567.89	1457.69	1497.84	4035.72	3520.12	1980.31	2039.83	3024.42	2758.31	2896.56	2773.37	2393.73	1742.05	2671.87	2862.75	3421.98	3181.65	2117.26	2160.78	1544.55	2577.47	2432.19	1776.69	2197.37	1646.91	2743.69	2703.44	2875.78	2495.28	2471.13	2432.65	2094.74	2754.11	3555.88	2419.18	2674.41	2501.7	3224.36	2453.78	2088.98	2703.02	2542.49	2147.2	1399.41
Lonp1	16.9784	17.8705	24.2611	33.4074	32.4767	31.8891	13.4894	10.571	25.8459	31.7526	18.3918	16.5674	22.0505	20.6892	19.0968	12.7455	14.823	17.8273	11.8663	11.7719	16.2998	13.2998	24.9037	22.6886	30.9228	14.6159	21.4826	19.8991	16.2585	25.6889	13.872	22.5947	23.7254	20.0393	16.2948	19.0285	26.4369	23.5792	27.7284	13.5413	23.4199	31.5253	27.748	24.3439	19.4367	27.4504	20.4097	25.4311	13.3124
Catsperd	5.38013	7.9345	1.02803	0.817546	1.73283	3.10851	1.41597	1.30687	2.51669	1.26688	8.09269	1.62138	0.97788	1.21883	1.12208	7.56929	5.51089	2.68121	10.2413	10.4683	5.16998	3.76304	3.61202	2.60455	7.25139	4.74409	2.18939	1.92878	4.41051	1.21769	2.32956	3.01926	2.30845	1.58431	1.28552	3.06693	1.20087	11.7472	1.71116	1.77739	4.42025	1.46326	0.849105	1.02905	6.44902	3.78886	1.9556	2.07815	2.15864
Ranbp3	11.0436	17.3003	14.7912	30.2944	27.125	21.0177	12.5393	6.826	20.1199	20.0043	9.35068	15.0123	12.9304	11.5777	13.3441	13.0575	13.5992	11.726	12.1365	12.1854	13.4173	12.298	18.0634	15.9609	19.0891	15.9671	13.9609	13.532	17.5604	17.0315	12.1723	15.4286	11.5316	14.7003	10.3744	14.9574	18.799	18.9765	26.7684	10.8321	17.7162	18.1798	16.2361	14.4336	16.1845	23.495	15.6679	20.6898	11.0081
Vmac	9.79427	9.0147	3.12304	6.41634	5.11731	10.5466	11.1993	10.8459	3.24595	4.13715	7.80489	8.72863	6.85942	6.73363	6.285	11.5607	11.5846	9.45849	10.4364	8.706	5.34653	6.3761	4.77112	3.93411	3.14659	7.91593	4.19818	5.02575	9.12521	2.83764	10.2361	7.79094	7.05661	4.86131	7.68484	12.1073	6.79774	12.1075	6.73414	9.66755	7.86885	3.40213	6.94713	4.62338	8.65966	10.0543	9.42823	9.17399	9.48615
Ndufa11	163.944	166.996	127.723	234.1	220.086	184.953	122.337	141.46	149.723	162.491	200.275	146.219	122.991	126.929	112.25	143.579	155.905	164.196	140.157	139.688	126.694	136.299	191.717	174.638	185.462	166.398	137.296	213.416	160.493	129.844	223.595	159.769	195.792	207.644	173.961	205.017	193.815	147.506	272.398	143.518	207.951	236.242	236.933	175.821	188.683	176.59	190.748	178.193	145.032
Fut4-ps1	0	0.0341392	0	0	0.0231413	0	0	0.0231928	0	0	0	0.0532336	0	0	0	0.099577	0	0	0	0.18092	0	0	0.05383	0	0	0.0827428	0	0	0	0.0259325	0	0	0	0	0	0	0	0.113912	0	0	0	0	0	0	0	0	0	0	0
Nrtn	0.63943	0.278787	0.0554085	0.161073	0	0.234003	0.805917	0.568137	0.204264	0	0.377554	1.73774	0.357546	0.452875	0.419503	1.35893	0.169901	0	0.495717	0.57746	0.280545	0.172484	0.510416	0.64377	0.347769	0.561813	0.452398	0	0.393438	0	1.63602	1.32924	0.953282	0.98671	0.310772	0.786401	0.11178	1.24066	0	0.416925	0.4911	0.344405	0.0812013	0	0.577394	0.191177	0.494676	0.516092	0.456604
Dus3l	5.71509	6.27478	7.1763	7.6296	7.03317	8.17974	6.55955	6.01772	10.7862	8.73208	5.15408	7.8054	6.86003	8.12728	6.42452	6.65861	7.35197	4.22048	5.35899	6.11371	6.46625	6.97438	5.04634	5.3216	5.17623	5.52826	4.70502	4.77739	7.00567	7.92707	6.65876	5.47317	6.7223	4.90553	4.9042	7.53202	5.79756	9.37475	9.45369	7.06412	9.81788	10.9445	9.31197	8.45455	8.4988	6.84327	6.05092	7.44065	5.5478
Prr22	0.396138	0.134431	0.159223	0.116272	0.0455153	0.149401	0.0486258	0.0602682	0.61905	0.292974	0.105497	0	0	0.21845	0.202362	0.108598	0.0404947	0.15527	0.261377	0.156851	0	0.249298	0	0.0467601	0.0478543	0.214933	0.327277	0	0.213388	0.102224	0.303899	0.0996491	0.0413258	0.0793913	0.124338	0.568699	0	0.69866	0.381303	0.264096	0.284022	0.248709	0.038688	0	0.164976	0.0691198	0.117917	0.0409866	0.181265
Rfx2	5.55059	5.95656	0.632376	1.90212	1.3661	3.17883	3.99035	2.55166	1.43858	2.06471	4.00242	6.6875	3.68694	4.58103	6.2949	6.17073	5.06285	1.93469	3.19478	3.82433	1.01471	1.3857	2.93672	2.52607	8.11325	5.87822	6.50286	25.3142	4.45621	0.868863	3.73366	3.53019	2.23102	1.71963	3.42484	4.12193	1.45854	3.22037	10.8211	3.5402	5.75246	2.9667	5.55759	5.06505	4.79628	5.91548	5.09043	2.93052	4.47769
Acsbg2	0.259143	0.203416	0.0581593	0.0757848	0.0885699	0.197023	0.14182	0.12857	0.0517489	0.122411	0.293694	0.181716	0.233214	0.084837	0.103919	0.35504	0.211824	0.192892	0.36104	0.493689	0.334479	0.338183	0.15698	0.0532462	0.111385	0.164305	0.180342	0.305778	0.167903	0.0496407	0.603165	0.233895	0	0	0.14895	0.242952	0.0431072	0.332674	0.117681	0.0888923	0.253938	0.25564	0.0876505	0.137225	0.230921	0.142203	0.089364	0.100813	0.135335
1700061G19Rik	0.807799	0.854889	0.206781	0.291309	0.343428	0.266829	0.389942	0.215103	0.440945	0.298889	0.363989	1.16027	0.170112	0.154426	0.30997	1.16967	0.751277	0.194729	0.617707	0.978596	0.51529	0.505704	0.649154	0.997016	1.09565	0.882597	0.809573	0.869145	0.736932	0.288591	0.216964	0.798133	0.678296	0.337127	0.14111	1.99321	0.11424	1.13571	0.547683	0.198824	0.80217	0.350692	0.331229	0.0941882	0.353067	0.455655	0.168287	0.233947	0.67247
Mllt1	12.7401	14.415	8.4503	18.8887	19.8351	10.5319	10.2755	9.01038	10.4378	10.8271	10.8842	9.71657	8.33039	10.8738	9.60949	11.4415	13.1745	7.88602	9.76689	11.5618	11.0603	11.5115	13.0339	11.8098	15.0605	13.7189	7.78176	8.45364	11.5828	10.2196	12.3829	11.9876	8.94529	8.91931	6.48206	14.1628	12.3417	15.6677	22.2628	8.76589	13.2605	13.0801	10.8596	11.6489	15.3192	12.4117	10.9644	12.2508	9.84191
Acer1	0.934721	1.20744	0.443521	0.504556	0.46479	0.512293	0.409752	0.288011	0.602302	0.329404	0.252639	0.488748	0.568632	0.308475	0.223169	1.02519	0.967735	0.445504	1.01398	1.50171	1.00474	0.577901	0.600446	0.300753	0.329538	1.09936	0.528344	0.312938	0.774765	0.496225	1.2092	1.06782	0.515639	0.51419	0.616332	0.775526	0.356805	1.24762	0.456624	0.611957	0.635823	0.494631	0.219826	0.15256	0.85921	0.983003	0.712715	0.555441	0.566418
Clpp	23.1279	31.5451	36.0867	61.5009	62.2386	32.5155	24.5226	23.2762	52.3066	64.466	25.5553	28.7049	30.1195	30.6063	31.7323	24.2122	37.9791	25.5804	28.4944	27.5266	39.5684	32.4383	40.938	35.3621	39.9774	32.5094	26.966	39.9019	27.5934	32.6263	24.514	32.7267	23.875	18.4028	24.075	37.337	27.2484	37.2846	56.5424	24.407	33.4708	40.3308	43.2222	24.7028	32.9072	30.94	36.6106	32.7233	25.5936
Alkbh7	14.0749	18.6019	8.50497	16.6212	13.1552	8.88433	12.7266	16.0151	4.4089	6.61962	14.3828	17.2462	6.84932	10.843	12.5061	12.9353	15.2093	6.63503	13.2737	16.5034	9.81619	8.92131	14.0136	11.5023	13.0208	18.2478	11.4165	17.9976	18.3542	9.95004	7.00948	7.82145	3.82099	2.87684	3.42976	37.2636	2.65029	20.2501	10.7717	11.4766	13.6137	12.0507	17.9442	10.736	14.8587	10.3155	5.51398	5.08739	16.762
Pspn	1.28157	1.0385	0.156513	0.455502	0.698807	0.646164	0.372879	0.881089	0.57006	0.566896	1.58785	0.807463	1.20673	0.210395	0.19483	0.76505	1.19196	0.201539	1.16166	1.1686	0	0.726756	0	0.7003	0	1.5593	0.630895	0.239199	0.825587	0.397161	0.759925	0.466235	0	0	0	2.4178	0.3124	1.30065	0.524056	0.699147	1.92748	0.97211	0.456476	0.777821	2.27574	0	0	0.24167	1.49868
Gtf2f1	26.9904	35.2863	51.4091	96.6742	96.0415	67.2967	28.7732	16.0623	55.2544	64.6682	34.5587	65.6465	44.7553	50.2246	45.8323	23.3056	24.7736	28.3351	20.802	21.0502	18.2566	21.4838	48.2932	53.8745	69.4904	30.4973	37.7127	49.5349	30.39	42.138	29.5133	36.0433	37.6104	29.7657	34.2919	54.2798	48.4236	51.9861	93.0415	25.7212	59.3081	67.3032	72.6208	72.923	48.9765	60.0617	56.2281	66.6953	22.0968
Gm17949	0.463304	0.314347	0.0936204	0.136191	0.319844	0.0660246	0.397787	0.107045	0.230339	0.114195	0.265987	0.122749	0.120873	0.127684	0.0591392	0.307071	0.143622	0.242176	0.42011	0.279411	0.157969	0.218689	0.123469	0	0.336996	0.475366	0.382615	0	0.33268	0.298904	0	0.0702278	0.073266	0.0927744	0	0.598467	0.283576	0.196708	0.524102	0.211535	0.332974	0.0727476	0	0.156084	0.0975888	0.24247	0	0	0.450226
Khsrp	26.3381	30.5986	24.9862	52.8376	55.8499	44.3673	20.152	22.9011	45.1959	41.6574	29.452	31.5139	41.2039	38.3155	38.0384	29.9941	35.1408	30.1224	28.7529	29.1529	35.8017	38.2042	37.478	40.1728	34.7952	29.5933	34.8794	33.0336	30.9089	34.8415	45.5826	39.8867	42.4359	40.4454	38.7932	36.4318	42.0464	37.7189	52.504	24.0819	37.5436	44.0649	38.6012	30.5727	33.1563	46.1039	36.8711	40.6367	24.0839
Slc25a41	0.233271	0.395674	0	0.0456722	0	0	0	0.107514	0.173958	0.114992	0.101756	0.0616673	0.115595	0	0	0.0770987	0.506192	0	0.210945	0.410917	0.159079	0.139431	0.124324	0.0549447	0	0.287203	0.192641	0	0.251251	0	0	0.212156	0	0.093419	0.088204	0.669603	0.0951846	0.594241	0	0.337207	0.575954	0	0	0	0.196544	0	0	0.146423	0.129536
Slc25a23	36.0448	27.9065	8.73641	12.3875	10.9235	22.8695	37.1282	34.3727	12.4354	7.52127	24.9403	19.2101	10.1256	19.0637	14.5682	26.7777	23.5967	16.2591	26.12	27.5806	22.126	20.6146	13.5882	17.7857	9.58774	34.0019	22.9019	15.5011	23.1584	6.38222	22.4229	21.8132	21.1389	11.1715	18.8671	49.4287	10.5398	42.7846	9.77784	30.2672	26.6193	12.0405	11.8921	5.5501	38.7415	21.8085	24.5384	27.8151	35.2201
Crb3	61.8119	62.8641	0.273515	1.59789	1.53798	2.21037	69.2169	65.4019	4.43811	0.189387	83.8005	97.4431	22.7315	11.1726	36.565	57.9421	50.4239	0	50.0552	52.7789	29.9911	32.0743	45.4766	49.7761	64.3774	64.2321	39.0136	112.628	47.6317	0.176714	46.9674	48.8551	13.6167	8.74696	9.23827	101.374	0.626821	63.5719	3.76374	60.3975	42.3735	2.21236	16.3746	0.647881	74.0403	18.0966	1.79902	1.08311	75.2146
Dennd1c	33.2754	34.8452	2.33107	1.37431	2.25798	4.12013	32.003	21.9689	4.94919	3.57292	46.1738	37.1242	11.1146	10.7897	14.5432	30.44	25.9123	4.12127	37.0837	40.9012	17.1056	20.0234	20.5062	28.566	29.8328	40.298	17.5636	27.631	25.4865	3.16209	22.1856	27.4004	5.85199	9.07789	4.62864	37.8727	2.91455	35.8127	4.27315	25.0297	27.4272	5.98571	9.20112	6.07289	32.008	11.8001	1.87037	3.56685	33.1193
Tubb4a	0.832683	1.07981	0.22907	0.177499	0.261374	1.52678	0.670325	0.288188	0.565306	0.168033	0.625977	1.20262	1.09548	1.56726	1.27769	0.975064	2.21764	1.27522	1.47094	1.97634	2.04722	2.17914	1.42847	1.15906	1.45773	2.33631	3.61533	6.68678	1.22403	0.0878944	0.868194	2.6527	1.97586	3.14706	1.76177	1.17439	0.278288	4.02263	0.513314	0.657323	1.5879	1.67367	0.907958	0.382483	1.24272	2.18045	0.410012	0.142506	1.22893
Tnfsf9	23.2335	16.7821	2.36071	1.79703	3.73966	0.952347	40.5658	47.7183	2.02368	0.565871	10.3519	34.5462	8.27462	4.71752	16.6276	10.0685	12.5502	2.83576	13.9001	10.9795	8.74796	6.63227	3.95192	6.49864	5.0174	17.1383	14.8253	15.0111	25.0286	2.96187	6.37366	11.2612	3.16829	2.0906	1.02597	37.0863	0.681364	18.0782	3.72921	46.4422	17.3556	5.83105	5.19308	2.67149	17.3162	4.8061	1.63249	0.785894	53.1848
CT571247.1	1.43395	1.45226	0	0	0	0	1.38194	0.655356	0.70848	0	0	0.37448	0.37748	0	0.361741	1.91945	1.78973	0.377092	4.3432	2.2072	0.998799	0.452778	0	0.629449	0.240686	1.15132	0.584743	0	0.513911	0	0	0.435353	0	0	0	3.27949	0	5.24738	0	2.61096	1.02929	0.455927	0	0	0	0	0	0	2.81347
Cd70	0.23191	0	0.0704157	0	0	0	0.170227	0.0800808	0	0	0.159738	0.183661	0	0	0	0	0	0	0.104918	0.10488	0.237783	0	0	0	0	0.142402	0	0	0.249612	0	0	0	0	0.138928	0	0.498825	0	0.29513	0	0.105786	0.498672	0.109395	0	0	0.293353	0	0	0	0.386568
Tnfsf14	0.0464507	0.0473167	0	0	0	0	0.137029	0	0	0	0	0	0	0	0.035624	0.184128	0	0	0.0419868	0.0418394	0	0	0.186321	0	0.0255095	0	0	0.0429786	0.050064	0	0	0	0	0	0	0	0	0	0.0630095	0	0.0999289	0.174862	0.123821	0	0	0	0	0	0
C3	28.4181	22.4978	0.371048	5.05093	0.954358	10.8182	71.6322	41.5953	1.3011	1.70648	31.7789	76.3486	6.89266	9.02231	29.4602	23.6731	19.0641	0.798447	39.7048	25.1987	7.73665	10.3901	13.4077	10.1971	0.789038	14.0584	18.8672	3.57952	35.52	1.67519	53.7167	51.7374	10.6305	14.7279	5.45087	19.5284	1.32687	82.9575	4.87885	6.36835	26.3235	13.491	9.51503	5.13458	38.8407	17.1403	6.11664	3.0996	57.2653
Gpr108	36.9993	36.5219	16.3115	19.2929	14.5838	29.6226	42.3373	40.2631	16.4722	15.6088	36.5237	39.9671	26.3298	27.4129	28.0207	31.3066	36.4858	15.8124	31.0668	29.2489	21.0105	22.9039	31.842	35.4292	40.0155	33.2611	32.1686	37.4089	29.2197	12.2779	41.3572	34.2773	25.6519	24.6084	25.1867	47.1319	20.9793	42.1442	18.0075	34.1106	34.5805	25.1229	32.5732	31.3843	48.3151	29.3156	34.6086	38.3314	41.0318
Trip10	28.6007	35.2585	20.3559	69.1758	45.6551	42.1213	27.912	19.2296	50.6043	34.0119	20.6457	52.7695	39.7221	29.1317	49.9375	28.9469	37.8237	21.5146	30.4636	31.9327	22.5135	27.1711	36.7911	35.873	31.1319	28.5918	47.804	46.8192	37.6301	23.8227	49.6324	50.73	27.4373	25.4016	32.7572	34.827	28.9264	63.3422	48.2315	22.6274	56.191	53.5611	40.5449	45.8641	41.6293	53.0898	44.6606	49.8088	27.5486
Vav1	0.139436	0.144746	0	0.0163395	0.101923	0	1.99753	0.0628769	0	0	0	0.168378	0.141194	0.117477	0	0	0.028154	0	0.106649	0.162876	0.0923174	0	0.215991	0.0647726	0.0166832	0.174655	0.221495	0.163672	0	0	0.0302008	0.246058	0	0.0364997	0	0.0776403	0	0.0765556	0	0.498156	0.12696	1.0469	0.322075	0.198363	0.15289	0.094373	0.0546565	0.169838	0.225391
Adgre1	0.253871	0.452212	0.205281	0.0154477	0.0364419	0.177934	3.86317	0.229862	0	0	0.0699843	0.807527	0.0816775	0.548668	0.0202395	0	0.0970055	0	0.188735	0.159873	0.0517797	0	0.166292	0.0752806	0.0727174	0.188208	0.0981664	0.445901	0.359407	0	0	0.609456	0.0250288	0	0.0299414	0.089771	0.127608	1.28684	0.612233	0.812857	0.163874	0.173582	0.676594	1.44828	0.26382	0	0.302304	0.0496334	0.211326
Vmn2r120	2.98672	3.51716	1.40589	1.47749	1.30457	2.75693	2.13584	1.3532	2.08975	1.79102	1.93841	3.45238	1.6657	1.72776	1.2515	3.9735	3.98029	2.0883	3.67664	5.2417	3.04677	3.77174	1.78264	1.74895	2.29968	2.72592	2.62893	1.8256	3.28318	1.80067	2.56959	2.44357	1.19279	1.00013	1.60537	2.88631	1.93202	4.40448	2.37295	2.28245	2.77727	2.26142	1.48064	1.53004	2.85671	3.034	1.84103	2.6397	3.33123
CT010448.1	0	0	0	0	0	0	0	0	0	0	0	0	0	0	0	0	0	0	0	0	0	0	0	0	0	0	0	0	0	0	0	0	0	0	0	0	0	0	0	0	0	0	0	0	0	0	0	0	0
Gm21834	0	0	0	0	0	0	0	0	0	0	0	0	0	0	0	0	0	0	0	0	0	0	0	0	0	0	0	0	0	0	0	0	0	0	0	0	0	0	0	0	0	0	0	0	0	0	0	0	0
CT025622.2	0.541331	0.374558	0	0.209227	0.213844	0.596328	0.052175	0.0978318	0.265483	0.167385	0.390424	0.869051	0.230659	0	0.329262	0.45055	0.726877	0.305581	0.895126	1.2844	0.582222	0.871273	0.256391	0.115976	0.179881	0.19143	0.196036	0.119101	0.510572	0.383545	0.409007	0.233864	0.26864	0.0185791	0.4363	0.629642	0.306054	0.241786	0.194046	0.324094	0.229257	0.334724	0.240711	0	0.179058	0.000270585	0.383382	0.333085	0.188386
CT025622.1	0	0	0	0	0	0	0	0	0	0	0.0777855	0	0	0.0932311	0	0	0	0	0	0	0	0	0	0	0	0	0	0	0	0	0	0	0	0	0	0	0	0	0	0	0	0	0	0	0	0	0	0	0
Cntnap5c	0	0	0	0	0	0.0178028	0	0.014342	0.0154744	0	0.0142723	0.0329227	0.0161956	0.0171626	0	0	0.0385199	0	0.0561362	0.0558752	0.0211131	0	0.0187963	0	0	0.0255955	0	0	0.0446636	0	0.0413371	0.0188353	0	0	0.0235188	0.0178554	0	0.0704352	0	0	0.0222801	0	0	0	0	0	0	0	0
Rpl7a-ps5	0	0.457737	0	0.293846	0.422987	0.906336	0.110827	0	0	0.11494	0.208027	0.514189	0.130534	0.175106	0.253071	0.179349	0.276824	0	0	0.146662	0.163706	0.447656	0.460457	0.327774	0.502871	0	0.187613	0.170479	0	0.267105	0	0	0.142969	0	0.174768	0.701045	0.411658	0.191645	0	0.147649	0.800561	0.187249	0	0.302376	0	0.37674	0.383293	0.55836	0
AC118684.1	0	0	0	0	0	0	0	0	0	0	0	0	0	0	0	0	0	0	0	0	0	0	0	0	0	0	0	0	0	0	0	0	0	0	0	0	0	0	0	0	0	0	0	0	0	0	0	0	0
AC107765.2	0	0	0	0	0	0	0	0	0	0	0	0	0	0	0	0	0	0	0	0	0	0	0	0	0	0	0	0	0	0	0	0	0	0	0	0	0	0	0	0	0	0	0	0	0	0	0	0	0
AC107765.1	0	0	0	0	0	0	0	0	0.154725	0	0	0	0	0	0	0	0	0	0	0	0	0	0	0	0	0	0	0	0	0	0	0	0	0	0	0	0	0	0	0	0	0	0	0.210766	0.264112	0	0	0	0
Gm5815	2.80929	1.81274	0	0.420573	0.270526	1.27775	1.63207	3.08786	0.147847	0.363667	1.57934	2.65626	0.370533	1.43182	0.504305	6.33666	3.05568	0.782226	4.94756	5.24107	2.68908	2.49899	0.393137	0.430727	0.528563	2.60119	1.29723	1.56631	1.29413	0	0.2893	1.14132	0.544449	0.123707	0.237063	0	0	6.62166	1.23396	6.26208	1.94126	0.753468	0.754307	1.51034	4.8383	2.86482	2.26521	2.54636	3.05742
CT009580.2	0	0	0	0	0	0	0	0	0	0	0	0	0	0	0	0	0	0	0	0	0	0	0	0	0	0	0	0	0	0	0	0	0	0	0	0	0	0	0	0	0	0	0	0	0	0	0	0	0
Pdzph1	0	0	0.0117635	0.0113923	0	0	0.0287448	0	0	0	0.0268123	0	0	0	0	0	0	0	0	0.0174933	0	0	0	0	0	0	0	0	0	0	0	0	0	0	0	0	0	0.0165405	0	0	0	0	0	0	0.223656	0	0	0	0
Nudt12	4.66966	6.08798	2.20518	2.72393	3.00544	2.87718	4.13522	3.33483	2.92874	2.51923	5.3018	4.12279	2.66525	3.2176	2.40647	8.20523	5.43223	2.4211	5.90644	4.99478	4.7747	4.59386	2.60183	3.30104	3.24568	5.47585	2.67836	3.47993	5.62535	1.77396	2.76146	3.67157	1.30621	1.10351	2.63251	7.64562	3.09834	8.79715	3.43695	4.42036	3.67593	2.50182	3.73213	3.53431	5.13953	3.39414	2.56892	2.03386	4.62026
AC154787.2	0	0	0	0	0	0	0	0	0	0	0	0	0	0	0	0	0	0	0	0	0	0	0	0	0	0	0	0	0	0	0	0	0	0	0	0	0	0	0	0.434952	0	0	0	0	0.303075	0	0	0	0
AC154787.1	0	0	0	0	0	0	0	0	0	0	0	0	0	0	0	0	0	0	0	0	0	0	0	0	0	0	0	0	0	0	0	0	0	0	0	0	0	0	0	0	0	0	0	0	0	0	0	0	0
AC121864.1	0	0	0	0	0.155573	0	0	0	0	0	0	0	0	0	0	0	0	0	0.206508	0	0	0	0	0	0	0	0	0	0	0	0	0	0	0	0	0	0	0	0	0.207367	0	0	0	0	0	0	0	0	0
AC117217.1	0	0	0.0721429	0	0	0	0	0	0	0.0877785	0.0818165	0	0	0	0	0	0	0	0	0	0	0	0	0	0	0	0	0	0	0	0	0	0	0	0	0	0	0	0	0	0	0	0	0	0	0	0	0	0
AC117217.2	0	0	0	0	0	0	0	0	0	0	0	0	0	0	0	0	0	0	0	0	0	0	0	0	0	0	0	0	0	0	0	0	0	0	0	0	0	0	0	0	0	0	0	0	0	0	0	0	0
AC122140.1	0	0	0	0	0	0	0	0	0	0	0	0.106697	0	0	0	0	0	0	0	0	0	0	0	0	0	0	0	0	0	0	0	0	0	0	0	0	0	0	0	0	0	0	0	0	0	0	0	0	0
Obox6-ps1	0	0	0	0	0	0	0	0	0	0	0	0	0	0	0	0	0	0	0	0	0	0	0	0	0	0	0	0	0	0	0	0	0	0	0	0	0	0	0	0	0	0	0	0	0.225914	0	0	0	0
AC126448.1	0	0	0	0	0	0	0	0	0	0	0	0	0	0	0	0	0	0.0796918	0	0	0	0	0	0	0	0	0	0	0	0	0	0	0	0	0	0	0	0.0862148	0	0	0	0	0	0	0	0	0	0	0
Gm4518	0.174774	0.581479	0.736939	0.885016	1.76248	0.334407	0.249631	0.139234	0.637491	0.381837	0.906091	0.872168	1.681	1.2396	1.53292	0	0.372039	0.416227	0.163001	0.351327	1.06913	0.279048	0.822551	0.890942	0.860939	0.886596	0.651465	0.462179	0	0.528847	0.370419	0.823301	1.19268	0.200615	0.591115	0.497585	0.20334	0.45757	1.38843	0.315964	0.715044	0.801407	0.150449	0.396853	0	1.482	0.321992	0.871706	0.308589
Gm27023	0	0	0.398765	0	0	0	0.462557	0	0	0.473379	0.579844	0.816823	0.507463	0	0	0	0	0.52031	0	0.735517	0	0.0856949	0	0	0	0	0	0.198956	0.690529	0	0	0	0	0	0	0	0	0	0	0	0	0	0	0	0	0	0	0	1.08332
AC151473.1	0	0	0	0	0	0	0	0	0	0	0	1.03645	0	0	0	0	0	0	0.602895	0	0	0	0	0	0	0	0	0	0	0	0	0	0	0	0	0	0	0	0	0	0	0	0	0	0	0	0	0	0
Efna5	4.54551	5.04848	18.6369	38.9506	29.6463	13.897	1.35592	2.37143	16.9396	20.3725	9.88465	7.59372	24.163	23.7142	17.9566	2.60593	7.212	12.9603	5.40896	6.71836	8.71583	9.76179	17.8137	18.2418	20.3706	8.09134	17.3104	15.6892	7.61989	18.5578	4.24939	10.6332	19.3911	22.4694	19.7546	5.29052	4.02514	5.24062	34.7246	7.26072	21.7089	30.9701	27.0058	31.7557	6.22269	16.2048	13.6175	11.1264	3.48805
Fbxl17	18.8374	18.515	10.8256	18.0542	12.7671	16.4844	14.9082	12.7795	14.9555	14.908	15.1038	16.8723	17.5116	17.2119	13.9352	18.6707	18.7208	12.2858	20.4294	23.4085	15.0002	15.2535	16.141	17.5235	13.803	12.3062	12.9244	13.0616	19.4028	10.2191	23.9863	20.8381	15.9343	20.9794	26.9775	20.092	20.8581	17.1137	18.1281	16.859	16.5061	22.5048	15.6379	16.5878	21.1564	20.8981	15.1563	16.0346	19.3331
Gm17228	8.50699	5.41391	1.48196	2.29144	1.15968	2.04332	5.30258	3.67374	2.88195	3.04397	2.00556	4.21001	3.42995	2.39345	2.21643	7.48701	8.13205	3.42933	5.50309	7.0834	6.02619	6.66237	2.28749	2.97895	1.5351	7.10052	4.78598	2.71835	7.82266	2.63382	5.52224	2.20872	2.76229	3.17114	5.76687	6.25043	2.07235	4.10852	2.81336	7.51028	4.43607	3.45216	1.5138	2.21068	5.85071	5.31981	1.97145	3.43476	7.50566
AC154779.4	0.440278	0	0.812856	2.01922	3.57046	1.45656	0.634819	1.5131	0.977838	0.972313	1.21052	0.689976	1.03862	0.721895	0.999869	0.439614	0.411383	1.4996	0.398774	1.21926	0.916956	1.66657	4.71353	2.64007	3.45943	1.59349	1.6192	0.823057	0	2.31934	0.865774	1.19978	0.832623	0.517217	1.98548	0	1.9426	0.744284	3.28615	0.600653	0.946401	2.93199	1.57037	2.58799	0.559379	0.915113	1.98244	2.08183	0
AC154779.3	0	0	0	0	0	0	0	0	0	0	0	0	0	0	0	0	0	0	0	0.38992	0	0	0	0	0	0	0	0	0	0	0	0	0	0	0	0	0	0.357912	0	0	0	0	0	0	0	0	0	0	0
AC154779.2	0	0	0	0	0.308081	0	0.33134	0	0.338518	0	0	0	0	0.374636	0	0	0	0.360642	0	0	0	0	0	0	0.230972	0	0	0	0	0	0	0	0	0	0	0	0	0	0	0	0	0	0	0	0	0	0	0	0
AC154779.1	0	0	0.0977542	0.0947768	0	0	0	0	0	0	0	0	0	0	0	0	0	0	0	0.145729	0	0	0	0	0	0	0	0	0	0	0	0	0	0	0	0	0	0	0	0	0	0	0	0	0.203456	0	0	0	0
Fer	11.1766	12.4825	15.9359	23.1542	18.3004	17.3062	9.42513	9.36704	11.6318	12.3879	12.2287	13.4191	19.3038	21.2544	13.451	12.9975	12.7832	10.511	9.73268	9.83005	11.3314	12.7597	19.3956	13.9362	16.8282	11.191	12.4861	10.1861	13.8462	15.2735	14.5351	13.0801	11.6497	17.6909	12.0201	15.3833	14.7324	8.25776	21.2372	9.99408	17.1424	26.8877	14.5858	15.9865	13.0531	17.3987	14.2587	13.0223	8.01124
A930002H24Rik	0.726123	0.735714	1.62486	1.43289	0.990522	0.407323	0	0.99871	1.43606	1.24907	0.333147	0.572137	1.89885	2.5838	1.84086	0.481457	0.450236	0.761182	0.877457	0.220505	0.500043	0.914997	1.33016	0.66297	0.637479	0.589425	0.894025	0.677253	1.8193	0.562418	2.15401	1.3207	1.37586	3.44733	2.18908	1.45332	1.18042	0.204728	0.989309	0.220155	1.56012	0.688128	1.07737	0.489662	0.920581	1.51516	0.218306	0.684589	0.404235
Pja2	14.8841	36.9468	18.0091	24.5591	19.7338	29.2227	27.8938	23.2736	16.1426	15.6143	36.2581	32.7688	24.8524	24.1373	23.3355	38.5348	33.505	20.0351	34.7354	31.7751	18.5144	19.2109	18.9796	20.3849	26.3013	22.1908	19.5719	25.405	34.6101	16.5695	24.3408	26.5732	19.9759	16.588	14.9729	42.0045	23.33	37.9426	21.5099	26.6338	31.5329	28.1854	29.9766	30.4972	32.7678	27.1416	26.1574	31.0298	28.5452
Man2a1	30.6591	27.8183	20.6598	38.3664	24.356	26.403	53.3002	48.7651	15.8907	23.2063	25.357	40.5034	27.3683	46.5575	24.8733	63.2694	57.9796	20.087	31.3728	27.6183	35.36	37.0765	43.3364	35.9958	27.0708	18.4022	44.343	29.2685	25.4873	28.1662	126.5	88.555	34.3986	57.8131	41.8172	36.7052	17.5488	41.8758	34.3518	32.6448	42.0986	32.2168	46.3568	43.5571	42.6846	30.9974	37.2458	17.6896	60.082
4930583I09Rik	0	0	0.103104	0	0	0	0	0	0	0.125078	0	0	0	0	0	0	0	0	0	0	0	0	0	0	0	0	0	0	0	0	0	0	0	0	0	0	0	0.143574	0	0	0	0.32029	0	0	0	0	0	0	0
AC161379.1	0	0	0	0	0	0.119551	0	0	0	0	0	0	0	0	0	0	0.130821	0	0	0	0	0	0	0	0	0	0	0	0	0	0	0	0	0	0	0	0	0	0	0	0	0	0	0	0	0	0	0	0
AC118608.1	0	0	0	0	0	0	0.109758	0	0.222984	0	0	0	0	0	0	0	0	0.117671	0	0	0	0	0	0	0	0	0	0	0	0	0	0	0	0	0	0	0	0	0	0	0	0.141564	0	0	0	0	0	0	0
Tmem232	0	0	0.0749154	0.146513	0.221316	0.0276622	0.18456	0.0541346	0.0583931	0.0264146	0	0.245334	0.0558477	0	0.0479168	0.0353694	0.236147	0.0978332	0	0.167224	0	0.0294644	0.18504	0	0	0.038558	0.044287	0	0	0	0.134918	0.0974035	0	0	0	0.319576	0	0.157566	0.452817	0.112963	0	0.0335835	0	0	0	0	0	0.0582085	0.237753
AC154457.1	0	0	0	0	0	0	0	0	0	0	0	0	0	0	0	0	0	0	0	0	0.209758	0	0	0	0	0	0	0	0	0	0	0	0	0	0	0	0	0	0	0	0	0	0	0	0	0	0	0	0
AC154457.2	0	0	0	0.214523	0	0	0.132768	0	0	0	0	0	0	0	0	0	0	0	0	0	0	0	0	0	0	0	0	0	0	0	0	0	0	0	0	0	0	0.153905	0	0	0	0	0	0	0	0	0	0	0
AC154457.3	0	2.03639	1.44426	0	0	0	1.39247	0.740686	1.61795	1.59503	1.02088	2.00286	3.50039	1.8998	1.08214	1.49431	2.57414	3.23278	2.13119	1.40482	1.76576	2.45679	0	0.14832	0	0	0	0.202048	0.699185	3.75095	0.218529	1.82521	0.993719	1.48001	1.40152	2.18051	1.8548	0	0	1.49375	0.87853	3.07893	2.09397	2.43082	0	0	0	0	1.21974
CT030729.1	0	0	0.147252	0.285679	0	0	0.175662	0	0	0	0.332116	0	0	0	0	0	0	0	0	0	0	0	0.189449	0	0	0	0	0	0	0	0	0	0	0	0	0	0	0	0	0	0	0	0	0	0	0	0	0	0
CT030729.2	0	0.70749	0	0.834177	0.23709	0.290922	0.506623	0.239991	0.259042	1.0306	0.240913	1.09757	0.274874	0	0	0	0	0	1.90444	0.320626	0.726925	1.98363	0.271541	0.235037	0.180426	0.423481	1.28785	0	0.750494	1.62778	0	0.318164	0	0	0	1.19881	0	1.47702	0.238956	0.317794	2.25349	0.665261	0.312814	0	1.77712	0	0.315595	0	0
Vapa	81.2873	90.361	49.1932	92.1196	88.5269	97.208	89.5317	76.9581	71.3469	59.5194	132.531	119.809	92.0871	63.3348	75.4732	87.0583	96.2784	65.18	85.0986	78.8192	53.6828	47.9442	84.9621	100.462	161.018	73.5519	66.2897	112.224	76.3396	51.8806	112.449	111.009	75.7224	72.5661	70.7814	109.391	74.6766	75.4476	99.735	74.2873	97.0885	78.3341	78.3814	77.6451	107.814	80.4884	72.0121	80.4368	77.5429
Txndc2	0.0962899	0.14712	0.116603	0.0282373	0.0664531	0.276541	0	0.166575	0.251587	0.071235	0.258599	0.0382281	0.628726	0.0398544	0.0369207	0	0.128526	0.377302	0	0.20746	0	0.0908874	0.0386161	0.0684357	0.437438	0.11879	0.171386	0.0445495	0.155665	0.186346	1.04323	0.175153	0.31985	0.967704	0.273235	0.284486	0.530838	0.081822	0	0	0	0.362502	0	0.0486543	0.121622	0.302516	0.42876	0.362569	0.0400878
Rab31	13.144	15.615	41.9984	32.4716	23.3027	40.2418	12.5585	9.30781	23.2314	37.2975	30.8186	20.4632	30.9407	31.8429	20.1304	14.2632	23.4802	32.6952	16.5894	14.847	10.4836	16.9965	50.4186	45.6596	36.7752	13.8995	10.5654	7.58529	20.0113	39.0717	27.5324	28.5035	34.1138	54.7991	26.9128	17.1994	43.9102	9.64377	18.9479	7.50339	32.7328	51.6159	54.5548	45.1803	15.3314	39.0881	47.5421	35.5217	11.5611
AC166058.1	0.0049535	0	0	0	0	0	0	0	0	0	0	0	0	0	0	0	4.45941	0	0	1.66399e-06	0	0	0	0.520131	0	0	0	0	2.57557	0	0	0	0	4.08473	0	0	3.14578	0	0	0	0	0	0	0	0	0	2.32195	0	0
Ppp4r1	25.7122	34.8252	26.5694	37.0098	35.6783	33.0246	22.3277	15.8058	30.6656	44.2544	32.6322	42.0194	32.8413	28.5895	26.882	36.3928	45.9813	26.1712	28.7151	37.3802	29.8103	33.9045	57.7361	39.9627	61.7557	30.4834	24.7572	32.4329	35.6072	30.733	46.6699	49.7367	37.7808	39.5606	42.4552	31.2872	28.0104	28.5617	40.5402	21.1099	42.8747	40.0038	48.8636	34.5491	38.3894	42.4492	26.6563	30.9483	29.3198
Ralbp1	64.6232	67.0316	24.471	43.9987	42.2345	45.5487	57.3536	47.0675	32.9236	34.3681	79.2592	88.1332	53.36	45.7266	37.7578	72.2862	62.6518	21.4048	56.3775	59.5933	30.3513	40.9988	47.9098	50.9051	59.592	63.5258	35.0861	49.4089	47.6667	25.9041	107.924	68.5374	27.9605	31.2863	24.8292	84.627	38.8488	88.0099	55.1314	58.4604	60.5234	44.8751	40.5617	50.2387	91.3954	57.8175	41.2301	43.9355	52.5579
Twsg1	28.6758	38.084	88.1525	67.3319	58.8021	63.9987	39.0682	29.9422	27.992	33.6759	38.7569	26.7053	41.4884	54.6622	42.8849	24.3455	31.5149	34.4888	25.1452	25.4703	18.3509	27.755	52.2302	47.2543	47.2104	29.9281	63.4373	105.561	37.0073	46.9151	35.1276	37.5449	56.4714	61.8153	42.6429	32.6439	50.29	28.6033	71.9327	25.0477	42.7735	56.7065	55.6278	47.8716	31.5571	54.1609	47.2216	53.3265	35.0127
Ankrd12	27.2236	28.3738	14.2407	16.6665	14.8261	18.3015	28.6591	21.5763	14.2161	14.0052	26.1093	31.7157	12.9361	16.401	18.0445	37.8748	26.1521	10.3534	31.9564	30.525	15.1657	22.3029	21.1741	17.0084	21.6012	26.0164	20.8058	19.3619	27.4032	16.7207	35.0978	29.9552	11.9199	14.7506	16.6779	43.2815	19.9004	34.6966	19.171	24.4882	30.3314	20.4297	22.3198	23.1523	35.7971	25.6949	18.3536	19.3639	33.1691
AC121299.1	1.45631	0.368331	1.11774	2.16903	0	0	0.527249	0.749215	1.34837	0	1.00335	0.856691	0.57279	0.298103	0.275889	5.09058	2.71536	0.859677	1.32228	2.33879	0	0.344342	0	1.22072	1.31021	0.440667	1.78721	1.70377	0	0.848065	0.717916	2.31875	1.37897	0.429157	0.822367	2.49644	0.443275	1.23025	1.49351	1.98538	1.95523	0.69283	0.974982	0.737064	1.85101	1.89771	0.656978	0.344058	2.13538
Ndufv2	40.0968	47.1516	36.3972	76.2241	83.5771	55.0968	40.5627	37.996	60.2279	59.9732	51.5157	55.8075	48.3697	46.7838	47.1842	46.2991	47.4483	53.1733	50.6866	45.6276	48.6929	46.5548	45.8881	51.9599	50.6299	40.5877	46.2607	64.5737	38.3198	38.8455	55.1011	52.2246	44.7187	41.8345	39.2696	57.2412	45.5719	45.8309	77.1961	36.96	50.8847	62.76	73.0011	47.2382	47.3852	50.6541	51.4954	48.7612	47.4409
AC119957.1	0	1.94764	0.594584	1.71788	1.2407	1.48469	0	0	0.701822	2.10708	0.654685	3.68233	0.753686	1.53731	0	0	7.22306	1.48221	3.40835	2.64305	3.931	6.24178	0.701011	3.50124	1.32144	1.12503	1.1443	2.64902	0	0.743291	5.58976	3.45171	3.57474	2.21302	1.06517	0	1.15136	0.808235	5.86778	0	3.08243	3.61918	1.69641	0	0	3.95874	1.7084	1.80555	0
Washc1	8.21049	8.67845	7.28779	10.8015	10.6762	13.9853	7.7338	6.84771	10.3794	10.1882	7.62662	10.0933	11.7828	12.5548	12.0634	8.3192	7.57367	8.07267	8.07052	9.23043	4.66156	5.10266	11.3217	10.1364	11.0627	9.73446	7.96777	10.2409	7.18949	6.28059	9.93472	7.46287	7.53803	6.96049	8.84958	10.8359	8.99985	9.2698	11.9452	8.40009	12.0219	11.449	12.6681	12.0025	7.93749	8.41544	11.447	11.8488	6.2455
Ddx11	2.70939	3.96682	2.91746	5.65828	7.02259	4.98171	1.53988	1.03212	6.31038	6.29777	1.22608	1.52326	2.73678	2.00786	2.61808	2.27848	6.1157	3.3081	4.32694	4.18672	4.88252	5.73004	3.81991	2.78492	2.52795	3.66026	4.09237	2.02042	3.46319	4.36257	1.11551	1.87894	2.42586	1.98001	3.56044	3.49945	2.81913	9.73419	7.06856	1.66552	4.07563	5.9598	3.91185	3.4336	3.7121	4.13027	2.35872	2.38473	3.24912
CT025671.3	0.934364	0.473075	0	0	0	0	0	0	0	0	0	0	0	0	0	0	0	0	0.848746	1.29372	0	0	0	0	0	0	0	0	0	0.363515	0	0.425268	0	0	0	0	0	0.394542	0	0.425054	0	0	0	0	0	0	0	0	0
CT025671.5	0	0	0	0	0	0	0	0	0.0747282	0	0	0	0	0	0	0	0	0	0.27215	0.0906153	0	0.0946871	0	0.0705549	0	0	0	0	0	0	0	0	0	0	0	0	0	0	0	0	0	0	0	0	0.126804	0	0	0	0
CT025671.2	0.895657	4.55185	0	0	0	0	0.187694	0	0.0952601	0	1.23382	0.506445	0.300699	0.105573	0.488968	5.46112	2.499	0	3.12655	1.7372	0.656462	0	0.101734	0.269153	0.138316	0.157016	6.1714	1.90115	2.47845	0	1.39837	2.44408	0.487964	1.37856	1.88522	0	0	1.95353	0.0869553	1.40042	0.962926	0.362309	0.113793	0	1.29515	0.133796	0	0.120536	0.426652
CT025601.1	0	0	0	0	0.680951	0	0	0	0	0	0	0	0	0	0	0	0	0	0.934716	0	1.08189	0	0	0	0	1.2354	0	0	2.27884	0	0	0	0	0	0	1.80594	0	0	0	0	0	0	0	0	1.33862	0	0	0	0
Mtcl1	80.9644	124.529	26.3437	31.8206	33.3537	31.1378	74.9584	58.1385	24.4752	25.4185	73.3388	71.9479	45.5414	31.7571	50.9781	105.596	99.198	27.0401	72.4562	82.667	59.6728	69.8111	35.2905	38.8686	31.7976	84.3742	38.6965	59.2764	110	35.2977	31.6273	55.6117	24.3343	36.9431	59.3303	84.5244	15.8495	99.148	40.2027	88.7227	62.9695	23.0992	30.2388	15.3762	99.0609	51.0888	14.2756	19.7312	91.2492
Gm4705	5.09417	1.84383	1.06986	1.38289	1.92644	0.781935	1.67645	1.59329	2.03669	1.34387	0.630944	1.08932	1.45156	1.51863	2.1057	3.15959	6.81555	2.55639	2.9495	3.39961	1.43121	1.73894	0.367632	2.27001	0.762128	2.25268	2.31313	1.75111	2.91189	2.50216	0.453602	0.8341	5.66709	1.61815	0.519641	3.52237	1.67797	1.96212	2.22464	1.67546	0.492206	0.876746	1.22986	1.39211	2.81365	4.30215	0.413389	0.871645	3.08148
Rab12	22.9656	19.4087	20.0427	35.62	29.234	31.2313	26.8173	19.2533	22.0529	22.6825	36.8251	38.947	30.2966	34.228	27.1554	25.5755	21.7288	21.0662	23.6737	26.6042	21.336	25.7619	30.427	30.6219	30.8853	22.5828	21.1259	26.8657	23.9387	22.2541	38.3769	32.6885	22.383	25.3236	23.5027	29.1774	33.2779	27.2509	41.1948	24.2984	34.3968	39.1268	30.4639	31.6662	23.7279	31.6144	30.4263	26.5902	29.8651
Themis3	0.0333206	0.239383	0.0199345	0	0	0.0855686	0.0243211	0.0227418	0.0980372	0	0.273085	0.104463	0.720152	0.108775	0.227433	0.227689	0.312635	0	0.564363	0.830342	0.133993	0.124052	1.43548	1.75498	4.20545	0.284656	0.16307	0.151791	0.108847	0	0.393502	0.119492	0.0958489	0	0	0.0573844	0.120823	0.481212	0.0222905	0.0901443	0.247365	0.0617659	0.817048	0	0.332525	0	0.0296346	0.0927443	0.0549472
AC122445.1	0	0	0	0	0	0	0	0	0	0	0	0	0	0	0	0	0	0	2.5451	5.4075	0	2.69838	0	0	0	0	0	0	0	0	6.06248	0	0	0	0	0	0	0	0	0	0	0	0	0	0	0	0	0	0
Ptprm	33.7929	31.2018	2.80106	2.36586	2.22425	24.9467	31.2168	25.7632	7.945	4.254	22.9305	27.5387	15.0219	15.6351	9.22481	38.8218	29.3874	7.49688	36.7194	40.89	27.6866	29.4248	6.12346	7.96043	3.62441	31.4689	8.91853	1.78743	38.214	1.53584	28.2008	22.6576	18.0209	7.60056	7.18185	80.9734	8.01636	59.0837	2.01271	38.343	25.1105	11.7154	8.31813	11.9218	34.2905	22.8293	14.4823	18.0268	35.5301
AC139750.1	0	0	0	0	0	0	0	0.985751	0.192506	0	0	0	0.280641	0.68675	0	0	0	0	0	0	0	0.0907218	0	0.027752	0	1.09064	0	0	0	0	0	0	0	0.253761	0	0	0	2.89872	0	0	0	0	0	0.178262	0	0	0	0	0
AC139750.2	5.73895	3.38547	0	0.498204	0.544208	1.96866	2.38625	4.50109	0.613443	0	0	2.57251	0	0.672474	1.23976	1.68095	3.91817	0	2.98288	6.913	0.860423	3.89624	1.85167	0	0	3.94257	3.0045	0.773083	1.79048	0	5.68354	0.751958	0	0	0	0.710989	1.00669	5.63224	0	0.757103	2.68365	0.792362	1.47928	0.83477	5.2913	3.44852	0.746825	1.57575	1.40186
AC109261.1	0.634858	1.61185	0	0.187217	0	0.269327	0	0.437899	0.236078	0	0.218598	0.502	0.124386	0	0	0.630479	1.32849	0	1.14964	0.575722	0.163159	0.449783	0	0.220821	0	0.583104	0.588232	0	0.85352	0	1.73231	1.15502	0	0.56872	0	0.682129	0.581741	0.672678	0	1.59128	2.0473	1.04979	0	0	0.803837	0.497582	0.286434	0	2.25033
AC109261.3	0	0	0	0	0	2.50151	0	0	0	0	0	0	0	0	0	0	0	0	0	3.17385	0	0	0	0	0	0	0	0	0	0	0	3.30761	0	8.33533	0	3.16514	0	0	0	0	0	3.21433	0	0	0	0	0	0	0
AC109261.2	18.2378	13.022	0.877856	0.638912	0.242386	4.45936	12.1697	8.58499	0.794575	2.10728	4.43409	10.6584	4.21755	6.73357	4.33526	18.206	17.3289	5.34576	13.9575	15.7438	9.29268	9.12783	0.554814	1.44014	0.36808	17.313	2.63323	0	19.5664	1.10999	5.99202	18.5408	1.01569	4.63794	4.03748	24.2089	1.74159	25.3712	0.733106	17.2228	11.1379	2.38131	3.82974	1.8097	13.6324	11.5535	6.77636	4.05384	17.6716
Lrrc30	0	0	0	0	0	0	0	0	0	0	0	0	0	0	0	0	0	0	0	0	0.0500319	0	0.0785852	0	0	0	0	0	0	0	0	0	0	0	0	0	0	0	0	0	0	0	0	0	0.0618835	0	0	0	0
Lama1	0.19731	0.144306	0.242743	0.194898	0.0460692	0.0573156	0.00615514	0.023143	0.124845	0.0989495	0.253414	0.112541	0.287639	0.776627	0.434838	0.695542	0.590723	0.00651891	0.392755	0.661946	1.66766	2.15448	0.248133	0.304098	0.0184108	0.481651	0.010337	0	0.0720805	0.0837553	0.066693	0.243241	0.380775	0.965098	0.0661921	0.720394	0.142919	0.426254	0	0.359336	0.107888	0.0391183	0.036968	0.0337818	0.126637	0.00872345	2.69817	0.125863	0.0278307
Arhgap28	0.747301	0.631927	0.949503	0.24746	0.0826337	0.0130027	0.536354	0.827223	0.68478	0.215575	1.97959	0.576922	0.0472864	0.100251	0.0928774	2.94563	1.82372	0.916603	1.32108	2.07789	3.76232	4.48932	0.139822	0.0296905	0	0.442909	0.0750767	0.0419052	0.587948	0.565022	0.239016	0.302489	0.215268	0.720157	2.79993	2.01515	0.0741439	0.167126	0.141473	0.275576	0.673203	0.255832	0.20278	0.182761	0.951494	0.393284	0.136477	0.0785467	1.76568
Gm17097	0	0	0.261268	0	0	0	0	0	0.106594	0	0	0.113333	0	0	0	0.284442	0	0	0.51869	0.648963	0.588466	1.21783	0	0.0999653	0	0.17561	0	0	0.154109	0	0	0.130301	0	0.171295	1.4606	0.246349	0	0	0.194777	0	0	0	0.12742	0	0	0	0	0.135003	0.358325
L3mbtl4	0.385061	0.447609	0.341244	0.275261	0.345496	0.644809	0.376009	0.266823	0.472789	0.27966	0.442994	1.03574	0.193555	0.50071	0.125292	1.70072	1.02094	0.275985	0.756349	1.16459	1.94194	2.01231	0.401371	0.238126	0.512314	0.746572	0.505262	0.416024	0.701368	0.317443	0.374707	0.504878	1.02616	0.43966	0.587187	0.348045	0.417136	1.06272	0.392547	0.474398	0.75408	0.629343	0.490277	0.40943	0.591726	0.605802	0.45566	0.465548	0.395031
Gm15974	0	0	0	0	0	0	0	0	0	0	0	0	0	0	0	0.214746	0	0	0	0.196901	0	0	0	0	0	0	0	0	0	0	0	0	0	0	0	0	0	0	0	0	0.231986	0	0	0	0	0	0	0	0
AC154493.1	0	0.511302	0	0	0	0.600469	0.0738733	0	0.149841	0	0	0	0	0.166087	0	0.299205	0	0.0788672	0.181903	0.181701	0.102988	0.759454	0	0.0707335	0	0	0	0	0	0	0.400013	0	0.0953818	0	0.114001	0	0	0.170653	0	0.0917616	0	0.474011	0.446934	0	0.127132	0.420768	0.272238	0	0
Tmem200c	0.0356869	0.0743935	0	0	0	1.78271	0	0	0.0192707	0.0203896	0	0.220463	0	0	0	0	0.0280766	0.901496	0	0	0	0	0.0205748	0	0	0	0	0	0	0	0	0	0.134561	0	0	0	0.125462	0.236917	0	0	0	0.192508	0	0	0	1.0004	2.9329	0.142329	0
Epb41l3	1.38685	2.05708	0.920195	0.805183	1.25265	2.16258	1.3967	0.564705	1.45729	1.40778	1.20203	1.68833	0.564413	1.20927	1.81623	2.47753	1.78548	1.26719	1.8539	2.48652	2.14402	2.34937	0.924937	1.25733	1.25962	1.31764	1.74126	1.13306	1.60502	0.761349	1.61289	1.18859	1.46535	1.20041	1.80444	1.56317	1.19798	2.31105	1.18098	1.46842	2.02606	1.71138	1.94649	1.2549	1.94928	1.64638	1.41538	1.57533	1.55627
Zbtb14	5.79358	7.95173	4.74489	8.2057	6.43459	6.74296	6.41916	6.85942	3.72253	4.88003	6.72723	5.79421	8.02107	9.51731	6.36902	8.5426	7.02359	5.26006	7.50554	6.1034	6.41301	6.39234	5.33113	4.29958	6.59385	6.82553	6.26049	8.48059	7.44937	4.6694	6.93092	7.47651	5.35053	5.43931	6.7843	6.2779	4.97451	8.66381	7.64051	5.09148	5.64597	6.65103	6.68869	7.73298	6.99147	6.66527	7.22476	8.35616	6.97395
Akain1	0	0	0	0	0	0	0.0270389	0	0.0273622	0	0	0	0	0.0289047	0	0	0	0	0	0	0	0	0	0	0	0	0	0	0	0	0	0	0	0	0.0831925	0	0	0	0	0	0	0	0	0	0	0	0	0	0
AC127693.3	0	0	0	0	0	0	0	0	0	0	0	0	0	0	0	0	0	0	0	0	0	0	0	0	0	0	0	0	0	0	0	0	0	0	0	0	0	0	0	0	0	0	0	0	0	0	0	0	0
AC127693.2	0	0	0	0	0	0	0.11402	0	0	0	0	0.567673	0	0	0	0	0	0	0	0.147255	0	0	0	0	0	0	0	0	0	0	0	0	0	0	0	0	0	0	0	0	0	0	0	0	0	0.153544	0	0	0
AC154604.1	0	0	0	0	0	0	0	0	0	0	0.160139	0.366768	0	0	0	0	0	0	0	0	0	0	0.18284	0	0	0	0	0	0	0	0	0	0	0	0	0	0	0	0	0	0	0	0	0	0	0	0	0	0
Dlgap1	1.37135	2.45513	1.94945	1.4717	0.976797	1.55488	0.981071	0.574756	2.18418	1.44495	1.41479	2.31863	2.86373	2.33703	2.09186	1.77838	2.96553	1.30583	3.00606	3.02899	2.45221	2.97366	3.07383	2.70511	2.59899	1.39439	2.58102	1.91424	2.64605	1.33468	1.98026	3.15362	1.59248	1.36408	2.65578	1.54417	1.34693	1.97296	1.17433	0.951178	1.7526	2.13202	1.24349	1.22765	1.39107	2.57378	1.90269	2.34964	1.33708
Tgif1	52.4673	103.485	85.8537	102.675	86.1683	91.8072	45.1435	34.2458	92.2047	61.9541	62.0069	81.0495	122.554	91.0956	141.067	60.3723	82.0775	65.5899	74.0038	75.9602	61.0646	64.4334	107.325	139.136	126.273	55.7822	147.146	117.794	90.1832	73.0741	61.8784	102.543	69.2657	63.6667	79.0351	50.238	97.0545	68.7754	77.9548	38.3428	121.58	104.148	87.531	33.3362	79.2154	138.204	93.5173	111.788	47.7514
Gm9320	8.60897	15.4244	13.0994	14.3442	9.4344	8.26766	4.85374	5.54541	22.2959	16.2495	7.20781	5.21898	9.49702	9.20576	11.2209	12.6655	25.8286	22.7127	19.6868	18.6784	8.63655	7.2224	12.1008	17.5365	9.06634	10.2242	17.8242	9.4297	16.3216	12.54	9.44882	17.3837	12.8802	9.56765	19.6298	8.20579	7.37575	20.8579	13.5377	6.56093	20.16	29.6529	12.1925	8.14615	23.5536	14.7104	9.12613	5.70046	7.20844
CT009715.2	0	0	0	0.284255	0	0	0	0	0	0.350666	1.31019	0	0	0	0.359728	0	0	0	0.431865	0.438805	0	0.450225	0	0	0	0	0	0	0	0	0	0	0	0	0	0	0.578924	0.401357	0	0	0	0	0	0	0	0	0	0	0
Gm16519	0	0	0.29828	0.578778	0	0	0	0	1.08743	0.360373	0	0.192562	0	0.200651	0	0	0	0.1921	0	0.22261	0	0.230909	0	0.173715	0	0	0	0.227961	0	0	0	0	0.231481	0.58007	0	0	0.595798	0	0.499432	0	0	0	0	0.247178	0	0	0	0.230403	0
AC154187.2	0	0.17096	0.0791262	0	0.178972	0.10927	0	0	0	0.0990968	0	0	0.0973838	0	0	0	0.24341	0	0	0.258852	0	0.160424	0	0.128062	0	0	0	0.125073	0	0.312829	0.149266	0	0	0	0	0.232572	0	0	0	0	0.144262	0	0	0.125667	0	0	0	0	0
Myl12b	302.497	337.284	186.079	211.584	217.345	207.031	322.558	233.82	166.612	123.998	289.992	286.892	295.44	291.707	294.562	281.303	301.083	145.021	241.029	241.802	161.27	144.678	343.694	425.58	731.882	348.478	350.092	664.545	225.906	196.705	329.585	323.418	247.307	260.831	349.035	334.615	189.25	420.009	184.031	321.485	414.493	329.229	530.795	379.182	457.663	249.895	187.618	157.939	244.602
Myl12a	477.007	576.689	655.732	1688.22	1203.62	896.078	578.81	402.544	697.626	736.611	719.43	675.175	860.077	608.497	622.683	550.066	560.42	573.989	478.871	494.054	361.48	381.135	819.548	878.077	1091.25	458.84	484.893	751.409	582.631	561.734	578.99	674.263	678.234	779.879	535.721	657.971	1256.15	686.93	1255.91	625.026	857.356	1206.72	951.392	833.213	682.494	816.181	793.809	648.872	518.373
Myom1	11.1309	15.001	0.0965396	0.857146	1.21139	2.27583	14.9806	12.3619	3.67828	3.60589	29.5973	37.8637	1.38322	0.562493	0.750393	22.06	17.8229	0.684132	23.4952	21.2094	8.6306	11.2641	1.82915	1.97523	3.20786	13.8643	3.06869	2.70331	8.18	0.238859	27.8157	18.8743	2.35584	1.1089	1.88064	27.6841	0.915743	18.0644	0.234071	25.5272	9.08994	2.17915	0.36936	0.485719	23.9262	6.33771	2.24181	1.00368	13.2207
AC154218.1	0	0	0	0	0	2.51974	0	0	0	0	0	1.3183	0	0	0	0	0	0	0	0	0	0	0	0	0.723002	0	0	0	0	0	0	0	0	0	0	0	0	5.91072	0	1.59235	1.86548	0	0	0	0	0	0	0	0
Lpin2	90.3033	105.721	10.3631	8.96585	10.6088	55.155	101.264	93.3421	34.264	15.0252	158.319	253.101	28.0771	25.2996	44.1345	145.629	153.554	17.1266	148.254	160.099	63.5547	56.04	45.3457	53.6188	122.472	70.892	30.174	26.5564	93.4893	13.2831	151.689	171.905	21.2547	17.8468	22.5412	117.277	39.4719	131.933	12.0452	94.5732	90.2708	17.5152	19.0821	7.63198	173.326	78.0906	30.7662	45.183	111.61
Emilin2	11.2797	9.80525	2.24314	1.2919	3.09964	17.7509	11.0115	6.9751	9.14048	12.9449	9.21471	9.2543	3.20783	5.65233	1.53058	10.1948	12.5825	5.74792	8.85304	13.9828	5.95636	6.77777	2.54024	1.77404	1.80198	9.8194	2.8365	2.04676	7.77668	3.41653	8.9117	8.31435	18.2381	21.5737	4.72925	8.10012	10.167	14.8441	2.76854	8.00158	17.7903	45.1525	20.1138	8.32532	9.46998	7.96668	35.9585	23.9421	7.41661
Smchd1	26.5467	38.4504	18.6927	38.61	37.3051	30.4255	20.7353	13.9455	39.4584	36.1474	25.1473	20.1381	25.2521	19.8621	18.3893	41.2283	33.3409	21.5423	29.7951	33.3847	36.241	44.9729	27.938	20.344	21.8267	27.2493	19.9438	19.2327	33.789	21.1886	23.8268	26.4522	19.8916	23.2076	15.3455	29.7687	29.5781	34.7905	37.7302	19.5156	29.1364	44.304	23.7045	19.4687	30.358	37.9268	26.7783	35.1564	23.2987
AC107664.1	0	0	5.59148	0	0	0	2.13021	0	0	0	0	0	0	0	0	3.13633	2.95259	2.18096	4.93192	0	2.91629	2.62169	4.05615	0	2.28404	0	0	0	0	2.31351	2.92258	2.70753	2.82389	0	0	0	0	0	1.95484	0	6.37712	8.12028	0	0	3.6734	0	0	0	0
Gm4707	7.05825	7.58875	3.05192	4.78281	4.03175	5.9803	6.98182	3.18566	5.58796	8.48337	3.91497	3.84629	5.24118	2.99342	3.0725	17.8092	7.64383	4.73317	14.0875	10.1421	13.0854	13.9668	5.58637	3.94087	2.56176	4.26975	8.92685	4.11695	13.2231	3.41127	5.52755	11.1779	3.10489	4.84181	2.89361	7.40368	8.3832	13.0342	6.01926	7.49517	8.56112	9.42713	5.69023	1.89825	9.30712	6.72912	2.91761	10.6608	9.46493
AC107664.2	0.441563	0.447658	0	0	0	0	0	0.151947	0	0	0	0	0	0	0	0.219522	0	0	0.400117	0.803733	0	0	0	0	0	0	0	0	0.237204	0	0	0	0	0	0	0	0	0	0	0	0	0.209102	0	0	0	0	0	0	0
Ndc80	2.29674	3.37815	15.9916	39.576	37.3474	7.88896	2.88575	1.09734	9.66047	13.1668	1.45632	1.95302	11.374	7.47339	6.46187	3.40473	4.13319	15.608	2.52718	4.22878	7.15645	6.69301	13.4564	10.8576	16.9826	3.1596	5.02893	9.16628	4.94535	16.2299	1.83732	3.93878	5.50011	7.53651	5.17633	3.51181	10.2329	4.56549	37.1398	2.57616	7.9296	26.9882	17.2036	18.8611	2.32297	8.31488	5.47142	3.64038	3.58191
Mettl4-ps1	0	0.0734528	0.0409451	0.0419702	0.0465772	0	0	0	0.154129	0.158573	0.142352	0.110311	0	0.0558882	0	0.200957	0.0628395	0.112075	0.25852	0.310286	0	0.0637852	0.109488	0	0.0369382	0.258741	0.25854	0	0.076996	0.159955	0	0	0.0641173	0	0.229992	0.119761	0.0827362	0.121772	0.0490238	0	0.225556	0.127274	0	0.142875	0.354637	0	0	0	0.115345
Spdya	2.02602	3.7484	1.68842	5.44741	6.17392	2.70275	2.30348	2.28661	3.45756	2.8699	2.15208	2.48012	2.30168	3.35916	3.40205	2.30407	2.27314	2.27006	2.44302	3.54584	3.51068	2.2061	4.34315	3.50845	3.72953	2.13605	3.29119	3.68521	3.93513	2.19443	2.31735	2.18185	2.57751	2.12599	2.56129	2.60012	1.94093	2.82282	4.96859	1.76514	4.11546	4.58408	3.30876	3.10955	3.02699	1.87705	1.83865	1.15039	2.20778
CT010429.1	0	0	0	0	0	0	0	0	0	1.69019	1.56831	0.881315	0.902513	0	0	0	1.09065	0	2.02398	0	2.34535	0	2.48689	0	0	2.6783	0	0	1.24006	0	0	0	0	0	0	0.980062	0	0	0	2.09138	0	2.16642	1.01343	1.13947	0	0	0	0	0
Wdr43	28.73	44.4903	42.6955	107.739	112.079	60.174	23.7774	16.0818	90.1538	78.8571	25.6507	41.2609	45.474	38.7013	46.6601	43.3704	35.9498	41.5559	35.32	32.171	69.4052	63.9781	55.9973	54.333	68.0222	35.5586	45.7703	48.689	46.3203	57.2368	41.6861	42.3014	44.6885	42.0492	37.7873	29.2802	35.7107	40.5622	117.785	31.9948	46.3721	88.7343	55.1703	49.8719	34.1517	62.7984	43.8559	49.9721	27.5574
Togaram2	1.6219	1.09444	0.0161527	0.0307535	0.0738069	0.0229414	3.94176	2.05988	0.148686	0.312216	0.727798	4.88617	0.077824	0.0213697	0.0204959	0.47458	1.30781	0.312238	0.516123	0.756315	4.96582	5.89939	0.32522	0.381231	0.323011	0.660918	0.125019	0.0238419	1.36588	0.0206681	0.891965	1.5763	0	0	0	2.36551	0.0327305	1.27982	0.0362033	3.8176	1.67837	0.0935766	0.188191	0.22552	3.32363	1.18515	0.159192	0	3.06649
Pcare	0.03215	0.0163891	0	0	0	0	0.0356404	0.0556721	0	0	0	0.0127804	0	0.0133249	0	0.0318433	0.0299009	0	0	0	0	0.0303409	0	0	0	0.0198746	0	0	0	0	0	0	0	0	0	0.027723	0	0.0273404	0	0.0441037	0.0172954	0	0	0	0	0.033688	0	0	0.026759
Clip4	32.2183	23.426	4.48842	3.98914	2.40644	1.90519	69.0121	43.6843	3.72102	7.8314	15.5314	95.1451	1.76384	1.01262	0.388306	20.6829	44.7613	0.572872	6.97649	11.9041	96.5773	101.822	8.66976	7.89658	4.58336	16.7459	1.08411	0.532157	19.6659	4.59828	21.6958	33.0305	1.52291	3.02875	0.0882976	40.1284	0.355275	20.3399	6.22973	84.9961	39.9022	4.17766	10.073	26.7896	65.4767	22.4136	3.67723	1.59922	66.5418
Alk	0.241646	0.304048	0.0356476	0.00863037	0.0305785	0.582555	0.0783788	0.0714679	0.0220323	0.0327306	0.211148	0.164068	0	0.0390464	0.0437646	0.230416	0.898034	0.0253743	0.231337	0.182385	2.22196	2.04482	0.0118663	0.0210895	0.00815056	0.200278	0.116968	0	0.349366	0	0.0323079	0.393434	0.0419781	0.0780873	0.144086	0.317753	0.0903654	0.420198	0.0509911	0.506104	0.667614	0	0	0	0.283287	0.772606	0.316551	0.130806	0.213682
AC122746.1	0	0	0	0	0	0.184796	0.0795876	0	0	0.0801006	0	0	0	0	0	0	0.100785	0	0.0980451	0	0.111065	0.204657	0	0	0	0	0	0	0	0	0	0	0	0	0	0	0.132566	0.0919589	0.0736953	0	0	0	0	0	0	0.226748	0	0	0
Gm26963	0	0	0	0	0	0	0.0742541	0	0	0.074704	0	0	0	0.0834727	0	0	0	0	0	0	0	0	0	0	0	0	0.125092	0	0	0	0	0	0	0	0	0	0	0.343074	0	0	0	0	0	0	0	0	0	0	0
Ypel5	67.776	74.2032	31.43	43.1816	30.5242	103.112	61.7747	59.7129	43.9828	38.9792	109.258	120.471	74.0671	65.2489	74.1959	102.509	91.1976	57.6847	100.858	97.5893	53.7678	58.7296	86.5292	99.6698	121.239	66.1406	53.0113	54.9722	75.8089	31.4193	140.371	167.715	92.0758	82.1774	79.2589	92.958	83.9775	75.212	38.153	55.66	97.1513	73.8167	65.1663	45.298	81.4913	92.2222	67.1545	84.4767	79.7376
Lbh	2.65042	2.04001	25.804	30.8206	27.3493	30.3958	5.76616	2.42091	7.17796	7.43082	1.11562	1.23488	13.0551	11.6638	6.24128	1.23338	6.46648	18.4103	1.87387	1.86447	2.31976	8.97955	10.1617	10.931	10.2371	2.01627	9.96245	14.674	8.86161	23.89	6.60068	7.32256	19.798	21.3526	8.91501	3.7417	15.142	1.77826	28.8017	1.64587	11.4843	30.7828	27.6178	10.1563	1.43838	30.534	15.4391	20.2706	4.49976
Lclat1	4.80494	5.01101	15.6195	20.8308	22.5399	10.6136	8.7809	8.96855	7.93707	9.41524	0.49968	4.90675	9.84447	14.3129	7.12112	10.3919	7.05448	11.2485	5.09806	7.22207	7.06269	6.54163	1.10166	0.685019	0.28456	3.59293	1.21276	0.958655	9.73418	15.1657	4.88393	3.81323	4.73008	5.69956	4.50633	4.25295	9.28812	5.42218	20.958	8.91203	5.5353	22.2171	9.70574	7.68196	3.49338	8.10877	7.58021	9.56965	10.1476
Gm9311	0.141782	0.288646	0.0859275	0.208508	0.0979112	0.0606518	0.421354	0.0490207	0.370151	0.105131	0	0.0562376	0.222738	0.470664	0.16672	0.913671	0.331723	0.055792	0.1923	0.191834	0.507408	0.468453	0	0	0	0.261965	0	0	0.077183	0.0550301	0.141198	0.0652095	0	0	0.162346	0.184489	0.174157	0.120413	0.192906	0.459747	0.152476	0.400638	0.25202	0.143293	0.0895823	0.29684	0.063988	0.200877	0.238211
Capn13	0.127481	0.779475	0.0399713	0.0186769	0.0660496	0	0	0	0	0	0	0.0253222	0.0516228	0	0.101096	0	0	0	0	0.114728	0	0	0.179262	0.0908942	0.193136	0.039361	1.18632	1.47348	0.03436	0	0	0.0289867	0.125195	0.345798	0	0.0274723	0	0.108369	0.0216083	0	0.0709455	0	0.113257	0	0	0	0	0	0
AC107792.2	0	0	0	0	0	0	0	0	0	0	0	0	0	0	0	0	0	0	0	0	0	0	0	0	0	0	0	0	0	0	0	0	0	0	0	0	0	0	0	0	0	0	0	0	0	0	0	0	0
Galnt14	0.302179	0.0591074	0.0700069	0.101784	0	0.179314	0.157608	0.0603235	0.216712	0.172813	0.131744	0.163476	0.215341	0.432252	0.206485	0.521365	0.108811	0.0467754	0.299648	0.358352	0.296819	0.429391	0.300236	0.206045	0.0814321	0.17702	0.258354	0.215949	0.380727	0	0.474132	0.164359	0.13862	0.353905	0.0971168	0.316832	0.148428	0.35941	0.247964	0.0539203	0.22268	0.322712	0.192132	0.143779	0.14761	0.242596	0.104783	0.0547293	0.152322
AC132911.2	0	0.145856	0	0	0	0	0	0	0.106806	0	0	0	0.112451	0	0	0	0	0	0	0	0	0	0	0	0.0772236	0	0	0	0	0.111137	0	0	0	0	0	0	0	0.121729	0	0	0	0	0	0	0	0	0	0	0.359033
Ehd3	0.550885	0.680306	0.289155	0.363162	1.2124	1.02523	0.557431	0.509533	0.452129	0.457932	0.5366	1.76729	0.916595	1.03684	0.538636	0.489345	0.625565	0.834512	1.40713	1.41172	0.956491	1.13116	0.70682	0.635927	0.493926	0.426703	1.9072	3.44552	1.06032	0.566415	0.786301	0.99376	0.579044	0.505169	0.572386	0.852243	0.304108	0.597056	0.801408	0.353832	0.567321	1.19654	0.395172	0.412751	0.360429	0.885467	1.81735	0.894207	1.14382
AC159187.1	0.1039	0.211322	0	0	0.0716074	0	0	0.215564	0	0	0.143464	1.07405	0	0	0	0.103124	0	0	1.41122	0.753508	0.106614	0	0	0.0731248	0.0564923	0.255891	0	0	0	0	0	0.662271	0	0	0.117988	0.447353	0	0.264784	0	0	0	0	0	0	0	0.108852	0	0	0.259835
Xdh	49.9086	34.022	3.09879	1.35352	6.61949	20.0482	56.4051	64.5009	3.47932	4.64741	57.8828	91.6287	23.1136	42.9287	41.0083	51.6556	40.5281	4.25819	86.4948	79.1627	8.83708	9.03948	38.105	50.887	24.5053	26.7212	25.1527	7.29567	36.4654	3.10019	54.8283	47.2041	20.3606	21.0084	30.6874	60.1182	6.22612	59.6316	2.62977	61.2934	22.2234	4.6243	10.4145	4.78796	42.0924	16.1921	48.0577	30.8466	100.433
CT025731.2	7.23604	5.41842	0.641685	0.969278	0.914984	0.734182	6.89619	8.162	0.990834	1.08905	4.11902	11.7099	2.80616	4.30372	3.41883	12.6665	4.93304	1.76004	14.3004	18.0287	2.86358	3.61946	8.85702	5.53319	3.94155	3.61574	3.84535	0.452553	7.2545	0.806947	17.6301	11.5889	4.46458	2.85405	7.50454	5.68224	0.242141	7.21359	0.802844	10.4162	2.73502	1.67081	1.96908	1.06179	8.1847	3.76859	3.51565	3.11227	15.2005
Srd5a2	0	0	0	0	0	0.0465193	0	0	0.121551	0	0	0	0	0.0449269	0.0416193	0	0	0.0425479	0	0	0	0	0.652687	0.346829	0.0595245	0	0.0673036	0.0502458	0	0	0	0	0	0.0653364	0.0616103	0	0	0	0.0736527	0.0496005	0.0583894	0	0	0	0	0.11369	0	0	0
CT025731.3	0	0	0	0	0	0	0	0	0	0	0	0	0	0	0	2.20389	0	0	0	0	0	0	0	0	0	0	0	0	0	0	0	0	0	0	0	0	0	0	0	0	0	0	0	0	0	0	0	0	0
AC162923.1	0.740826	1.52355	0.932297	0.450128	0.494771	1.1951	0	0.509412	2.21929	2.20665	0	0	1.78066	0	0	1.51476	0	0	0.677176	4.16769	1.56135	0	0	1.41965	0.358319	0.892766	0.907081	0	0.806896	2.92188	0.733705	0	0	0	0	1.28404	0	0.636108	1.02775	0	0	0	2.67655	0.756127	1.91496	0.778174	0	0	1.89635
Memo1	30.0692	39.7186	60.4902	146.614	130.287	80.3234	30.4473	23.9325	75.4399	87.4633	33.338	36.6018	56.8409	54.0327	50.111	39.8571	39.682	67.5592	39.5636	41.0101	48.4635	51.3205	94.5203	89.8549	116.682	33.36	42.8236	55.9592	43.1824	79.2673	47.4777	55.5301	76.4321	72.6512	65.3103	46.2925	110.29	37.0851	130.331	21.6383	58.8574	107.937	71.9327	68.23	35.4951	65.8645	60.4822	68.7111	33.1183
CT010445.2	0.40054	0.446538	0.266668	0.445608	0.19258	0.786371	0.499766	0.441246	0.357033	0.589608	0.439304	0.759537	0.845329	0.593897	0.764151	0.355321	0.815223	0.437084	0.68422	1.00449	1.22001	0.869935	1.18728	0.568913	0.682567	0.541002	1.13673	0.700249	1.1646	0.462635	1.58933	0.942202	0.227879	0.288035	0.497557	0.620676	0.781169	0.711141	0.567409	0.218504	0.942924	0.562338	0.318608	0.48317	0.855402	1.37716	0.17984	0.937615	0.729794
Dpy30	50.4206	66.2033	67.6007	147.459	144.114	34.7765	54.1266	41.9536	74.975	99.6323	66.9338	51.9508	82.7894	85.1671	74.9383	53.5455	57.8646	43.0037	64.3517	63.4256	80.7561	75.2474	98.5378	105.73	111.451	56.7707	45.2373	80.2904	69.4969	76.636	53.4122	70.25	58.1755	62.2809	63.2821	79.2707	64.4421	79.8649	134.508	48.1572	68.9636	97.7397	107.005	80.4597	54.2002	47.6626	38.9199	32.8654	51.374
AC169506.1	0	0	0	0	0	0	0	0	0	0	0	0	0	0	0	0	0	0	4.55823	0	0	0	0	0	0	0	0	0	0	0	0	0	0	0	0	0	0	0	0	0	0	0	0	0	0	0	0	0	0
AC169506.3	0	0	0	0.255121	0.290907	0.355697	0	0	0.313652	0.312292	0.295513	0	0	0	0	0	0	0.334952	0	0.386503	0	0	0.334551	0.2922	0.898573	0	0	0	0	0	0	1.16906	0	0	0.488811	0	0	0.357715	0	0	0	0	0	0	0	0	0.382887	0.403289	0.357774
AC169506.2	1.90732	2.10593	5.7027	5.2407	6.23603	2.31179	0.932874	0.828801	1.82664	2.57786	1.98878	1.6052	0.720833	1.22478	0.821727	1.79996	3.51745	1.40464	1.73004	2.26846	3.57522	3.39612	2.04689	1.86308	1.43235	3.06922	1.59563	1.56554	3.84692	6.55848	2.97544	3.75004	1.05837	2.08252	1.06819	2.15576	2.48503	1.85807	8.39215	1.19074	2.35179	3.49654	3.43775	2.26917	1.22113	2.00769	1.66842	1.56417	0.798584
Spast	15.655	21.1981	18.3107	46.0099	39.9263	33.5478	15.8407	10.8869	23.7802	24.2309	14.7799	15.0743	25.3626	22.5055	16.9793	16.2144	19.0841	19.3394	16.6642	15.0222	16.9863	16.8553	24.1867	26.8824	32.6943	17.7931	17.5363	23.3604	16.6729	19.0712	18.4091	24.3317	20.3546	19.9112	16.1041	17.8287	19.8115	18.2751	47.2288	11.7761	21.8199	25.841	25.0868	19.2705	17.693	29.613	21.2174	24.9885	14.0643
Slc30a6	9.03459	11.3996	10.3099	13.7801	9.84212	9.94438	8.71063	7.65374	9.30011	7.84853	10.0493	11.0587	10.2041	11.2098	9.33041	11.1078	11.0918	6.0235	11.7327	11.711	11.083	9.13848	12.2072	13.5467	13.0329	9.71911	11.2163	8.64892	9.13772	10.2184	9.2931	7.61049	6.27414	5.6451	7.10757	16.1489	7.72589	13.7529	13.048	9.46427	13.8653	14.6814	10.8382	10.1972	13.7624	12.2672	13.6347	15.5312	9.95053
Nlrc4	3.13141	4.84042	1.29241	1.92823	1.78784	6.58266	1.0722	0.763045	1.16263	0.688715	3.82257	3.20308	5.77976	5.24783	5.4298	3.14171	4.05306	2.9084	5.06919	5.17827	2.67178	3.97134	3.96694	6.90165	8.12609	5.02598	7.46687	9.06307	3.33233	0.836811	4.16715	5.2348	4.70823	3.80422	5.79427	2.78645	11.375	2.09833	1.83517	0.485669	4.96629	4.0664	1.54285	0.23666	4.44988	5.31959	3.73746	2.16935	1.5659
CT033749.1	0	1.72625	0.528261	0.255365	0	0.35856	0.616967	0	0	0	1.47474	0.672894	4.01843	0	1.96323	0.860568	0.396934	0.338823	1.03813	2.3891	0.887957	1.63258	2.99698	3.23012	0.664914	1.5578	2.13815	0.807409	1.38002	0.878084	0.842141	0.77207	3.25114	2.00962	2.88922	1.09374	3.64313	0.725257	0	0	3.65939	1.62988	1.13491	0	0	0	0	0.810292	0.355051
Yipf4	15.0769	16.3211	11.5112	11.1446	13.4194	22.2441	15.9857	12.9772	15.6668	9.6818	18.81	17.7192	17.9308	16.1236	16.1625	15.5673	20.2946	18.5205	23.6095	14.3562	11.2974	14.2577	17.7709	21.6076	22.5832	11.6696	12.273	24.6532	20.1548	13.4655	25.4375	19.6872	20.1522	12.5149	27.7713	15.9736	18.9256	13.5402	13.3998	9.01858	18.379	11.2716	19.2301	9.67111	18.6971	21.3838	18.5652	20.6293	16.4519
Birc6	74.3597	110.847	48.6645	74.4068	68.434	89.6172	65.262	43.5414	68.8858	61.2987	73.1063	67.2872	80.9839	73.912	72.2662	111.588	104.51	58.7823	94.7936	94.903	91.415	95.3672	71.956	73.1124	87.5133	82.3308	72.9345	96.4236	105.463	69.629	95.8816	92.5437	63.4072	66.65	72.319	99.7437	85.651	84.9099	89.8765	64.2664	93.2139	98.1877	81.4037	60.9416	84.488	87.5875	65.1158	64.2892	78.3634
Ttc27	15.556	15.671	21.194	42.413	38.4355	23.5318	8.71898	6.75507	28.3999	34.4199	8.89873	10.4549	15.8379	15.6512	18.6184	13.378	10.597	11.6514	9.78739	13.1351	16.7158	11.6625	17.1962	19.5104	18.3323	20.0139	19.6478	12.4995	18.9192	20.927	7.39149	11.0679	20.645	11.7104	6.2725	21.4013	21.6833	25.9592	34.5192	9.16481	25.1336	29.3538	19.762	20.4705	9.64956	21.4161	14.8416	17.9017	8.65722
Ltbp1	5.46478	12.4916	150.209	129.946	134.806	241.726	3.83665	1.47401	142.249	153.893	4.91096	5.34615	105.069	122.093	61.8708	7.00053	37.155	138.619	5.95244	6.31328	12.0798	18.7219	33.6345	31.0163	18.7388	9.57581	59.6853	22.6804	30.276	131.02	39.6453	34.7063	177.133	126.919	124.62	6.92845	190.416	8.92249	96.865	4.45358	115.12	236.082	186.28	434.179	4.36799	141.63	197.141	184.626	5.30219
Gm6276	0	0	0.580311	0.225111	0.130381	0.483539	0	0	0.424683	0.421913	0	0	0.298816	0.15683	0.435775	0	0.354435	0	0.172591	0	0	0	0.150458	0	0.203003	0.232875	0.235133	0	0	0.295173	0	0.173344	0.180637	0.454136	0.215713	0	0.232623	0	0.51878	0	0.409571	1.08154	0	0	0	0.199024	0	0.179603	0.159005
Rasgrp3	2.03426	7.89786	64.8109	5.26694	4.2152	20.5122	1.89563	1.06485	28.9693	14.4551	1.15555	1.33872	17.9161	16.2388	11.0458	2.91598	12.8486	41.0397	2.77052	2.1427	1.18075	2.2916	1.28759	2.32951	1.25099	3.77576	23.2879	8.69398	9.59284	73.4443	15.953	7.52126	14.4317	30.2673	22.7868	3.77374	56.813	3.38577	1.90841	1.37666	29.4141	90.0569	12.4344	14.2929	4.13184	20.4296	1.25892	1.27865	1.47018
Fam98a	9.19017	13.3604	14.0227	19.251	17.3292	19.2394	8.58918	7.33155	20.5095	20.6852	7.56782	7.31181	9.76008	9.68197	7.61841	10.8582	12.6984	13.8124	9.27959	8.65415	12.9745	13.479	16.326	14.3104	18.0267	11.3661	13.3923	15.5158	13.4428	14.6056	9.20237	8.62199	13.2464	10.35	9.22157	12.0369	14.8367	10.2676	19.9187	7.11675	16.1457	25.5187	16.6398	14.646	12.7544	16.4713	13.3693	16.0512	8.09522
AC102354.1	0	0	0	0	0	0	0	0	0	0	0	0	0	0	0	0	0	0	0	0	0	0	0	0.0671627	0	0	0	0	0	0	0	0	0	0	0.108149	0	0	0	0	0	0	0	0	0	0	0	0	0	0
AC154260.1	0	0	0	0	0	0	0	0	0.230538	0	0	0	0	0	0	0	0	0	0	0	0	0	0.242482	0.210461	0	0	0	0	0	0	0	0	0	0	0	0	0	0	0	0	0	0	0	0	0	0	0	0	0
Gm16391	0	0	0	0	0	0	0	0	0	0	0	0	0	0	0	0	0	0	0	0	0	0	0	0	0	0	0	0	0	0	0	0	0	0	0	0	0	0	0	0	0	0	0	0	0	0	0	0	0
AC154286.1	0	0	0	0	0	0	0	0	0	0	0	0	0	0	0	0	0	0	0	0	0	0	0	0	0	0	0	0	0	0	0	0	0	0	0	0	0	0	0	0	0	0	0	0	0	0	0	0	0
AC103363.1	0	0	0	0	0	0	0	0	0	0.246788	0	0	0	0	0	0	0	0	0	0	0	0	0	0	0	0	0	0	0	0	0	0	0	0	0	0	0	0.282993	0	0.304474	0	0	0	0	0	0	0	0	0
AC100724.1	0	0	0	0	0	0	0	0	0.0843988	0	0	0	0	0.0935787	0	0	0	0	0	0	0	0	0	0	0	0	0	0	0	0	0.112668	0	0	0	0.128441	0	0	0.0961843	0	0	0	0	0	0	0	0	0	0	0
Gm17538	0	0	0	0.730655	0	1.86955	0.731033	0	0.778113	0	0	0	0.780505	0	0	0	0	0	0	1.36633	0	0	0.898405	0.855236	0.641998	0	1.70062	0	0	0	0	0	0	0	0	0	1.40764	0	0	0	0	0	0	0	0	0	0	1.10418	0
AC154842.1	0	0	0	0	0	0	0	0	0	0	0	0	0	0	0	0	0	0	0	0	0	0	0	0	0	0	0	0	0	0	0	0	0	0	0	0	0	0	0	0	0	0	0	0	0	0	0	0	0
AC154366.1	0	0	0	0	0.133282	0	0	0	0	0	0	0	0	0	0	0	0	0	0	0	0	0	0	0	0	0	0	0	0	0	0	0	0	0	0.220523	0	0	0	0	0	0	0	0	0	0	0	0	0	0
AC154366.2	0	0	0	0	0	0	0	0	0	0	0	0	0	0	0	0	0	0	0	0	0	0	0	0	0	0	0	0	0	0	0	0	0	0	0	0	0	0	0	0	0	0	0	0	0	0	0	0	0
Gm5229	0	0	0	0	0	0	0	0	0	0	0	0	0	0	0	0	0	0	0	0	0	0	0	0	0	0	0	0	0	0	0	0	0	0	0	0	0	0	0	0	0	0	0	0	0	0	0	0	0
AC154366.3	0	0	0	0	0	0	0	0	0	0	0	0	0	0	0	0	0	0	0	0	0	0	0	0	0	0	6.18149	0	0	0	0	0	0	0	0	0	0	0	0	0	0	0	0	0	0	0	0	0	0
Crim1	2.98869	7.4228	14.3951	15.8345	16.7215	45.33	2.64714	2.16334	8.46841	9.41189	5.93603	4.07558	15.8749	14.2281	17.8678	5.10779	14.3083	24.8933	2.2221	1.90853	2.0275	2.60672	10.4785	15.7732	14.8318	5.58452	23.9499	22.8779	5.20564	13.3965	12.6792	14.3183	27.2506	19.3629	21.1657	5.59263	18.854	3.34343	8.92	1.17202	14.0271	15.6987	15.4336	12.3394	3.78541	32.7984	16.5694	15.589	2.49416
Fez2	8.03661	12.4521	35.3475	99.7257	81.9076	46.3774	8.17675	5.94069	29.3679	37.5959	15.6577	18.9594	48.9016	46.8232	32.3967	9.13426	21.3696	30.0667	7.8481	7.38186	12.2884	16.7561	38.3443	40.5566	35.4394	13.3215	23.3557	19.8892	12.3874	32.5181	22.1851	29.806	46.2405	47.1953	40.9369	14.1091	40.4051	9.45066	54.5328	9.1607	40.4005	72.4042	53.8812	58.238	11.8038	41.4575	40.6898	38.8767	8.52641
AC151270.1	0	0	0	0	0	0	0	0	0	0	0	0	0	0	0	0	0	0	0	0	0	0	0	0	0	0	0	0	0	0	0	0	0	0	0	0	0	0	0	0	0	0	0	0	0	0	0	0	0
Gm10093	0.275252	0.23678	0.16817	0.0535191	0	0	0.0697202	0	0.412299	0.253374	0	0	0	0	0	0	0	0.0738681	0.197126	0	0.216021	0.314595	0.259441	0.388368	0.221985	0.238559	0.145108	0.186411	0.304812	0.447651	0	0	0.283263	0	0	0	0.11593	0	0.0603825	0.168535	0.36226	0.462611	0.348736	0.311109	0	0.0965354	0	0.0843022	0
Vit	0.369023	0.375822	0.0933455	0.395999	0.25477	0.55452	0.262639	0.191343	0.391509	0.365414	0.831442	0.541874	0.288339	0.332698	0.141483	0.732595	0.486544	0.336916	1.28426	1.15227	0.816309	0.928683	0.197508	0.30674	0.236963	0.417767	0.770493	0.312493	0.431351	0.191251	0.582486	0.901402	0.962269	1.55689	0.279096	1.26998	0.339798	0.888439	0.907987	0.537745	0.49594	0.408261	0.165135	0.248339	0.426856	0.516123	4.68702	0.434279	0.934703
Strn	8.226	10.5081	6.0765	12.2619	11.1398	7.24285	8.29669	7.59049	5.84573	7.20237	13.0152	10.2619	10.1342	9.6135	10.5107	11.0461	10.9255	6.45378	11.7549	13.1359	10.0065	10.6153	15.3062	15.6141	26.5236	8.58078	7.95327	12.2043	10.8613	6.73368	13.8238	14.3783	7.97304	7.88649	8.65623	12.4491	8.94009	11.1986	12.1305	7.45404	9.45381	12.3442	14.3349	12.2787	8.86654	8.55481	7.04691	7.48376	10.6738
AC151284.2	3.99067	4.75787	3.58046	2.63948	2.08255	3.55844	3.07748	5.00611	3.83151	6.57782	9.04878	6.84563	7.73502	6.55628	5.00086	8.63778	3.93041	4.98273	3.40405	7.26878	3.15111	6.6561	4.61127	3.38047	4.33518	4.57624	4.33702	1.3134	6.30318	1.45462	7.89449	3.41586	3.33637	5.29774	6.10548	8.25795	11.1648	5.16422	2.39844	6.83436	5.54857	6.89524	3.9703	10.9224	6.84437	4.40932	4.65858	6.19655	7.44887
AC151284.1	3.47969	2.71071	2.44151	1.58757	3.28767	3.81948	2.14071	1.47201	2.38125	3.55178	3.50156	3.81726	2.9415	3.95367	3.68622	4.52978	1.4942	1.68393	5.09729	5.1302	3.04667	3.54206	3.98195	2.37209	3.37391	2.27886	0	1.99958	2.87389	0.831211	5.2889	2.67868	0	1.90361	1.51272	2.75417	3.58842	2.49045	0.730561	3.65066	4.60101	2.79275	3.09944	2.70877	3.05704	2.79185	3.42244	3.78662	4.69734
Heatr5b	8.71827	10.2827	11.4727	11.2432	11.0141	14.9555	12.2309	8.25932	13.677	11.4429	8.18178	9.66613	10.8664	11.5644	7.86203	12.7764	11.6881	9.55262	10.0201	6.87704	7.30061	9.24708	6.88796	9.03698	7.96602	10.0154	5.59455	8.31574	11.0863	9.13827	6.84908	6.45543	5.99352	8.73981	8.14229	14.9579	11.7522	11.7529	8.16677	8.00039	10.0891	12.0763	10.4816	11.7666	14.1358	14.0957	12.7673	15.3415	8.80444
Gpatch11	11.9788	16.1251	12.7777	25.3454	23.1645	23.5287	10.1568	7.16086	13.1547	14.5699	13.1642	16.9689	11.7726	10.7417	8.79013	12.6668	13.1174	14.5111	7.70715	7.15851	10.126	12.7642	15.9346	14.494	19.7113	11.086	9.37256	15.473	7.03036	9.33798	5.43709	10.9519	11.8005	11.9735	7.32056	18.1345	13.4301	15.0371	28.2507	10.1281	18.6661	17.649	11.8753	13.4617	11.8942	13.6152	14.4864	22.6457	7.66228
Gm6548	2.05387	2.26242	3.99102	4.27509	5.04705	5.04975	3.28618	2.20695	2.91688	4.30429	2.29143	3.31879	3.80299	4.24846	3.17542	0.815056	2.31804	2.29385	4.32344	3.25945	1.89963	3.10548	3.57148	4.37492	5.73551	3.96835	4.28449	2.82213	2.46334	3.06552	1.53964	2.22452	3.48395	2.09394	2.99617	3.47143	6.62157	2.63977	2.71289	1.91331	2.76111	3.31709	4.22499	3.69384	2.00329	2.83824	2.49968	3.86983	3.30258
Eif2ak2	15.165	15.8993	13.7912	16.3816	14.6112	16.1053	13.8508	10.2764	16.284	18.1841	12.752	15.9718	21.8351	18.5774	13.2463	12.0687	12.2821	11.8861	15.0608	15.6088	15.8605	19.7803	23.8203	24.9696	35.8652	13.177	14.2045	14.7898	14.4396	13.1117	11.741	16.9778	13.3988	13.4936	18.5716	19.7911	16.1517	19.5046	15.0285	12.2597	18.6568	19.6695	20.6098	16.9032	14.2009	14.1156	12.304	13.4771	16.7077
Sult6b1	0.393552	0.50387	0.527547	0.0966566	0.241966	0.111595	0.953199	0.362251	0.460684	0.581532	0.180701	0.185865	0.426354	0.409527	0.189694	0.326714	0.344972	0.25836	0.661445	1.06153	1.15152	0.86725	0.943248	0.458767	0.589151	0.482846	0.648849	0.762505	0.846973	0.528004	0.410977	0.467185	0	0	0.549526	0.0355199	0.481166	1.11264	0.0838496	0.531296	0.881787	0.310245	0.366192	0.208247	0.260251	0.431667	0.105914	0.155181	0.480398
Cebpzos	24.9854	28.5723	26.1981	43.6018	38.3775	30.7184	19.1679	18.7694	29.0083	27.6416	27.5731	28.8998	29.7033	34.1815	24.5188	28.9118	19.0904	21.7756	24.9635	25.9555	27.3574	27.341	36.2893	43.9378	37.1627	23.576	23.9847	23.8941	20.5542	29.9335	25.3679	29.6955	24.3738	27.4098	34.6167	43.3315	25.9526	30.3284	36.1742	22.6114	31.9652	27.3556	36.1663	27.4423	40.1795	20.6179	34.8577	31.5017	19.5936
Cebpz	19.0819	33.0447	32.7472	65.699	63.2468	46.2491	18.7476	12.9326	48.1574	49.9706	19.9126	31.9495	31.0995	31.3313	30.1401	19.3719	27.1335	28.8691	25.2249	26.3384	29.0122	34.1425	33.9364	34.3205	44.2839	25.6963	27.1768	30.8846	26.351	31.4318	25.5155	39.7926	35.221	30.5275	33.1439	25.979	29.6255	30.1065	62.0809	16.2537	31.9993	45.0971	37.5048	22.9415	23.1489	39.6761	28.8728	40.9563	17.4915
Ndufaf7	14.2861	18.1643	15.3893	15.4375	15.5074	17.2379	12.7802	12.4118	17.1682	19.3631	17.8719	18.0349	17.6801	21.605	15.1252	18.2404	20.4569	15.7283	17.1167	18.5165	15.9692	13.1393	23.5648	23.2585	27.6154	19.9485	14.2049	17.9408	16.5125	12.3017	15.5813	18.6357	14.1081	11.1286	12.7932	28.2178	21.2771	24.4538	14.2803	11.3487	18.7805	26.6732	27.3697	25.1237	17.8947	17.0221	15.0787	20.5565	15.2189
Prkd3	19.4597	23.803	11.3365	17.4602	16.1157	20.5232	19.2838	16.2896	20.7458	18.1319	21.5011	22.8385	21.1291	23.3844	19.5321	27.7525	24.7645	13.8319	26.2714	25.8832	25.0851	24.8063	18.2833	16.6751	12.2492	20.7123	15.2369	9.46637	21.8405	11.244	21.9574	22.5321	16.5805	16.0362	16.5101	30.312	18.3994	28.5693	15.767	20.2009	23.4428	26.648	23.6792	19.5211	25.1393	20.1871	21.8169	14.3417	20.2556
Gm26957	0	0	0	0	0	0	0	0	0	0	0	0	0	0	0	0	0	0	0	0	0	0	0	0	0	0	0	0	0	0	0	0	0	0	0	0	0	0.163907	0	0	0	0	0	0	0	0	0	0	0
Qpct	5.02221	1.33935	0.18109	0.140346	0.0824656	0.870515	4.62556	8.8821	0.186084	0.21662	14.4812	24.1985	0.51462	0.692557	0.549911	2.54832	3.00258	0.281185	4.48636	5.19136	7.53016	5.1891	2.68199	2.03502	0.491091	3.53764	0.138925	0	1.8793	0.370275	2.02541	3.53452	0.432087	1.7982	0.0678462	17.0781	0.151891	3.04744	0.0561793	11.8525	4.62987	4.9657	3.34729	0.845924	1.73731	1.06419	2.69842	0.450288	10.3176
AC151293.1	0	0	0	0	0.178938	0	0	0	0	0	0	0	0	0	0	0	0	6.32373e-07	0	0	0	0	0	0	0.137703	0	0	0	0	0	0	0	0	0	0	0	0	0	0	4.59829e-07	0	0	0	0	0	0	0	1.85043e-08	0
AC091332.1	0	0.168481	0	0	0	0	0	0	0	0	0	0	0	0.141987	0	0	0	0	0	0	0.206515	0	0	0	0	0	0	0	0	0	0.164544	0	0	0	0	0	0	0	0	0	0	0	0	0	0	0	0	0	0
Cdc42ep3	23.9037	21.7669	0.703294	2.37755	1.32196	7.03228	28.4339	20.5575	1.86037	2.86456	12.4343	16.1152	6.54443	4.6383	7.73272	34.0111	21.925	3.8137	25.4076	22.8309	9.56653	11.0966	10.8544	12.8975	15.0396	20.1189	2.19006	7.49702	23.7552	1.10123	10.4299	13.9178	5.01586	3.27441	4.32474	26.5349	2.06595	38.6966	2.48854	22.072	15.4672	9.13029	7.53998	4.0906	23.2917	6.66133	12.5871	12.0925	28.0006
Rmdn2	83.0087	70.6572	8.63853	17.3137	13.2662	30.0749	111.422	82.3283	8.07525	12.2381	75.245	65.8739	12.5842	15.8785	12.2298	100.769	66.2463	17.1229	115.098	114.076	15.498	20.1694	25.7675	31.224	31.7109	61.1633	12.1823	9.30283	61.6109	7.88624	62.7345	59.0436	23.5621	31.7227	17.7471	116.609	22.839	107.333	18.3525	87.9879	44.8609	21.4384	14.6102	18.9075	74.6354	23.9099	23.8501	18.2292	88.1388
Cyp1b1	16.2185	5.81679	1.53613	6.28231	5.17619	233.328	4.99587	4.81664	19.2116	7.45006	3.26712	4.53077	6.25315	15.9565	3.27013	13.0215	6.92206	61.9708	28.0363	32.5141	9.91618	22.8333	21.9717	19.1144	3.58143	14.8526	8.39958	0.200735	34.4851	0.182379	17.1221	10.4344	33.8384	35.7909	0.904228	2.67303	219.74	21.5322	3.19695	3.23435	79.9427	218.219	55.0911	16.2534	9.19468	34.5168	96.956	252.077	6.56291
Atl2	27.3816	39.9826	9.34562	21.1627	20.0359	21.5907	26.7208	22.3218	19.6965	15.9675	36.429	39.8376	20.0504	18.8461	25.1822	38.8259	34.2828	14.5135	37.1037	37.0373	29.1225	27.6307	26.177	28.7141	44.3049	27.0055	32.2547	42.1906	29.3251	10.6286	33.4202	41.829	17.7635	13.4567	15.8688	36.6545	17.0885	36.2383	23.2516	24.4315	30.4881	23.1932	19.8061	17.4075	35.993	23.4489	16.4596	15.9807	28.5925
AC122253.2	0	0	0	0.110548	0.0653656	0	0	0.0653894	0.0698398	0	0.259009	0.149852	0.0736329	0.0778304	0.0724349	0	0	0	0	0	0.0956274	0.18014	0.0761472	0.135462	0.103569	0.232356	0.117303	0	0.202665	0	0.0937181	0	0	0	0	0	0	0	0.0636594	0.085539	0	0.0883001	0	0	0	0	0	0.177471	0
Hnrnpll	29.0163	37.9335	39.3217	70.7005	65.4751	36.1806	31.4476	20.0239	43.4271	48.5026	21.7053	27.4285	30.0832	26.9576	26.4291	39.8773	36.277	28.1563	33.8132	32.0602	37.1619	39.6844	32.2271	30.9469	28.159	30.2334	25.6102	20.1205	35.5235	38.8864	25.3316	29.9916	29.1202	30.6612	23.0353	29.8735	36.1492	43.6759	66.391	27.0875	35.9738	49.7243	39.257	35.9941	29.3383	31.1491	26.5128	30.2423	30.4232
AC122253.3	0.437108	2.41766	0.397113	0.128477	1.19722	0.741362	0.476509	0.149899	1.28208	1.28198	1.4985	2.22996	0.683247	0.358024	0.331358	0.647227	0.805759	1.19263	0.394566	2.37221	1.56253	0.617716	1.03394	1.20589	0.583069	1.06197	0.803388	0.607092	0	0.843969	0.856736	0.790749	0	0.257678	1.22489	2.23675	1.58643	2.58065	2.06396	0.990387	0.933903	1.44231	0.97139	0.43843	0.549677	2.26161	1.18148	1.22791	1.82241
Galm	6.22712	8.6254	2.50647	3.23693	4.86767	5.7382	3.96824	3.7783	2.03496	2.70077	3.85557	2.39547	2.50088	2.2868	3.93041	8.8713	8.8627	4.12632	8.35175	8.40578	6.71034	3.97765	2.91785	4.21863	4.57903	6.1453	4.8226	4.33447	5.13064	3.20597	4.34826	5.38608	3.65528	3.0537	2.92855	11.4923	2.76039	7.01465	3.28914	6.64184	5.2761	2.42675	8.10188	4.0752	5.78062	4.30021	4.68997	1.83399	4.17398
Srsf7	85.4357	146.84	271.656	466.324	444.448	158.755	89.641	66.3796	237.424	301.513	86.5143	154.708	144.68	104.298	110.611	119.536	122.355	198.057	97.0655	101.658	168.303	155.602	187.026	189.842	259.71	107.164	122.218	174.404	170.581	296.699	79.2857	108.717	126.166	169.695	84.0449	171.494	224.744	160.99	452.95	95.5766	158.965	291.895	215.871	201.779	127.71	141.764	122.656	140.749	89.9375
Ttc39d	0	0.209979	0.0254601	0.0201291	0	0.0294861	0.093086	0.0475503	0	0.0762401	0.0236674	0.033405	0.0268643	0	0	0	0	0.296625	0.18623	0.123651	0.0429348	0.0396991	0.0675172	0.0489508	0	0.042409	0	0	0	0	0.274055	0.114763	0.279441	0	0	0.118412	0	0.250221	0.0698604	0	0	0	0	0.0425044	0	0.0359752	0.0310037	0.0323264	0
Gemin6	8.59786	10.3647	23.8391	56.2099	57.3024	16.2667	6.0028	4.07627	15.7727	34.0202	8.2964	7.43461	9.01535	10.966	5.0132	11.788	14.3057	28.1261	8.97786	10.5206	18.5501	15.8879	15.5397	15.9998	22.7735	13.1634	10.7116	13.9999	13.4819	30.9861	7.26039	11.7664	14.5052	10.6789	9.57326	10.349	16.0768	14.6257	48.7112	6.52305	14.0916	29.2853	18.2783	14.4787	9.91948	13.8185	14.2403	13.5691	8.03798
Dhx57	11.6295	18.3021	10.5246	10.5236	7.25952	10.7921	10.1744	6.44231	9.22223	9.31406	10.4146	9.15874	12.6198	14.1779	10.7968	16.8559	12.5574	8.19468	15.737	17.3448	15.7765	16.7558	10.5806	9.04884	8.494	15.4188	7.85569	6.0991	17.1407	9.69487	12.545	13.8383	8.27085	8.4605	7.12987	11.4934	6.59632	18.73	7.86635	8.29343	16.023	13.3291	9.22708	10.2256	16.7151	12.2641	9.60377	12.7147	10.8422
Morn2	12.0261	6.68228	4.27951	7.66269	5.27663	2.85661	11.6186	9.39681	3.93517	6.1527	5.18989	5.19815	5.15757	5.28542	5.26259	6.69505	3.33209	1.25927	3.04894	5.81673	2.53609	1.51473	5.08381	7.19763	7.30584	6.47948	6.49801	4.28174	4.48385	4.34629	3.97732	1.64516	4.8659	4.78755	2.60673	8.94818	3.01251	8.15494	6.85692	10.5225	9.65232	7.72767	11.9837	8.97727	3.24857	5.32565	4.18465	4.95777	6.44541
Arhgef33	1.53572	1.25107	0.563067	0.530758	0.200361	0.45712	1.24336	0.66974	1.51548	0.292622	1.01038	0.75864	1.05211	0.598747	1.17956	1.19743	0.661961	0	1.64744	2.16902	2.96506	2.0009	1.27177	0	0.0821937	1.31277	2.47451	0.734991	2.91378	1.44085	0.922686	1.6631	0.0719383	0.560236	0.806367	0.850059	1.10333	1.85238	0.349349	0.954465	0.563941	0	0.022441	0.86996	0.375133	0.699278	0	0.047552	1.39448
Gm10190	0	0	0	0	0	0	0	0	0	0	0	0	0	0	0	0	0	0.390799	0	0	0	0.430233	0	0	0	0	0	0	0	0	0	0	0	0	0	0	0	0	0	0	0	0	0	0	0	0	0	0	0
Sos1	9.08652	11.5794	7.20492	14.3105	14.1802	12.1289	7.81375	6.07694	11.0132	9.29783	8.64901	7.43448	11.6418	10.1895	8.50579	10.0193	9.82968	8.56108	11.0159	10.6179	8.78879	9.22738	10.4809	9.44723	11.0429	8.87867	7.88162	10.5799	10.1766	7.15381	8.19667	8.93768	8.18449	6.68056	6.20551	10.1432	11.8865	10.1726	14.9227	6.50322	10.1693	10.8562	10.2209	8.15286	8.44701	11.2094	7.8536	10.6538	7.41944
Cdkl4	0.133921	0.402523	0	0	0.0194927	0	0.145819	0.156263	0.242551	0.104385	0	0.134506	0.0441295	0.0701169	0	0.698682	0.31484	0	0.611835	0.91379	0.567681	0.392632	0.0686614	0.120772	0.047021	0.834115	0	0	0.304167	0.0218362	0.309264	0.0778115	0	0	0	0.210142	0	0.719497	0.0191252	0.039095	0.242793	0.0265328	0.025062	0.057014	0.035618	0.177322	0.0509346	0.0531042	0.493155
Map4k3	24.2392	31.6476	7.40891	24.9319	21.7325	20.7112	34.2737	19.0453	15.783	9.21077	25.3862	24.7941	28.1344	27.6463	27.7035	26.4873	26.2819	10.7982	25.3914	24.6173	21.4232	19.9075	25.8941	29.2916	36.6176	21.6196	20.3107	24.4111	19.7621	5.97331	28.3922	31.4117	24.3322	22.6173	28.7947	30.2465	16.5699	29.5561	17.1325	25.2152	26.9099	17.1831	20.5061	14.0598	25.5856	25.3879	22.3723	21.1178	27.6348
Gm9959	0	0	0	0	0	0	0.255548	0	0	0	0	0	0	0	0	0.352149	0	0	0	0	0	0	0	0	0	0.427164	0	0	0	0	0	0	0	0	0	0.302384	0	0	0.241104	0	0	0	0	0	0	0	0	0	0
Gm9386	0	0	0	0	0.266726	0	0.290741	0	0	0	0	0	0	0	0	0	0	0	0	0.365541	0	0.378134	0	0	0	0	0	0	0	0.304848	0	0	0	0	0	0	0	0	0.538205	0.359241	0	0	0	0	0	0.408651	0	0	0
Tmem178	0.408388	0.519932	0	0	0	0.612611	5.90886	1.87202	0	0.226582	0.386925	0.486346	0.03994	0.295769	0.117427	0.252962	0.33233	0.0400076	0.138437	0.183972	0.36496	0.48185	0.286522	0.181304	0	0.125929	0.0632962	0	0.165042	0	0.152646	0.464288	0.145342	0	0.289695	3.95871	0.125068	0.130126	0	2.42556	1.20797	0.336351	0.362888	0.051589	0.0644823	1.4968	2.30404	0.384442	1.27521
Thumpd2	1.97246	2.91166	1.03519	1.77247	3.00214	1.46821	1.9829	1.29846	2.59334	2.56088	2.18722	3.12099	1.88118	1.68961	1.66998	2.90646	2.39095	1.7031	3.0005	3.03865	3.61999	3.82934	0.995008	1.3135	1.27698	2.38727	2.28967	1.11536	3.03586	1.36282	2.42594	2.11799	1.98754	2.03057	1.69472	3.59354	1.75282	4.10451	2.25217	2.21114	3.46393	2.14986	1.91678	1.942	2.16789	3.54286	2.14917	2.04577	2.56637
AC157594.1	0	0	0	0	0	0	0	0	0	0	0	0	0	0	0	0	0	0	0	0	0	0	0	0.250306	0	0	0	0	0	0	0	0	0	0	0	0	0	0	0	0	0	0	0	0	0	0	0	0	0
AC157594.2	0	0	0	0	0	0	0	0	0	0	0	0	0	0	0	0	0	0	0	0	0	0	0	0	0	0	0	0	0	0	0	0	0	0	0	0	0	0	0	0	0.304151	0	0	0	0	0	0	0	0
Slc8a1	2.15699	3.06116	0.725665	1.31523	0.876112	1.23892	5.51449	2.61686	0.18182	0.134007	2.77248	2.56551	0.10808	0.184408	0.211259	2.70307	2.91701	3.62864	0.845457	1.37631	1.34803	1.67188	0.282573	0.199455	0.0726189	1.86054	1.0436	1.11363	1.59112	0.419646	1.74851	1.75563	1.71243	3.04352	3.0667	3.38711	0.103352	2.25533	0.709736	5.77654	2.57825	0.420696	1.87069	0.306651	1.78816	1.77051	1.41574	0.55394	2.3223
Gm11096	0	0	0	0	0	0	0	0	0	0	0	0	0	0	0	0	0	0	0	0	0	0	0	0	0	0	0	0	0	0	0	0	0	0	0	0	0	0	0	0	0	0	0	0	0	0	0	0	0
Rpl31-ps25	0	0	0	0	0	0	0	0	0	0	0	0	0	0	0	0	0	0	0	0	0	0	0	0	0	0	0	0	0	0	0	0	0.351038	0	0	0	0	0.313312	0	0	0	0	0	0	0	0	0	0	0
AC117235.1	0	0	0.0724762	0	0	0	0	0	0	0	0	0.0944918	0	0	0	0	0	0	0	0	0	0	0	0	0.0645205	0	0	0	0	0	0	0	0	0	0	0	0	0	0	0	0	0	0	0	0.301902	0	0	0	0
AC135509.1	0.192629	0	0	0.0983965	0.422374	0	0	0.116065	0	0.245578	0.235271	0	0.261943	0.138027	0	0	0	0.13248	0.455567	0	0.171889	0.0746729	0.267739	0.176847	0.380216	0.205551	0	0	0	0.142242	0	0	0	0	0.0833787	0.144562	0	0.141942	0.43074	0	0	0	0	0	0	0	0.303985	0	0.139396
AC122453.2	0	0	0	0	0	0.126774	0	0	0	0	0	0	0	0	0	0	0	0	0	0	0	0	0	0	0	0	0	0	0	0	0	0	0	0	0	0	0	0	0	0	0	0	0	0	0	0	0	0	0
AC122453.1	0	0.117183	0.453152	0.408417	0.624546	0.0990504	0	0.15733	0	0.509499	0.393313	0.1812	0.447359	0.0946832	0.175901	0.113948	0.427047	0.54197	0.314572	0	0.237375	0.218245	0.277733	0.3326	0.12849	0.282307	0.856882	0.21475	0.247265	0.267754	0.113279	0	0	0.137096	0.389435	0	0.280395	0.0982687	0.165629	0.104054	0	0.108166	0.102309	0.231252	0	0.484482	0.2071	0.217337	0.141333
Gm6594	0	0	0.79128	3.07319	4.66182	0.514907	0	0.869599	0	0.469476	0	1.98409	0	0	0.479297	0	0	0	0	0	0	1.20301	0.482069	1.2271	0	0.76272	1.55231	0	0	0	0	0	0.601783	0	0	0	0.774901	0.543039	4.31912	0	0	0.607864	1.13888	0	0	0	0	0	0
AC104103.1	0	0	0	0	0	0	0	0	0	0	0	0	0	0	0	0	0	0	0	0	0	0	0	0	0	0	0	0	0	0	0	0	0	0	0	0	0	0	0	0	0.147487	0	0	0	0	0	0	0.387737	0
Pkdcc	2.87475	4.31647	0.434896	2.14623	2.15111	4.16751	3.23338	2.70261	3.2498	2.57147	1.56511	2.66727	0.931366	2.47834	1.38105	4.20453	2.24003	0.643526	2.16504	2.34455	0.853146	1.18946	2.66198	3.08354	1.25336	3.15813	1.61347	0.865997	4.16912	0.344382	2.09216	2.26099	1.4293	3.15288	1.93418	6.21795	3.45258	6.54071	0.951399	3.87927	3.4975	5.95773	3.375	2.74207	2.07431	2.43772	3.40445	5.44259	2.13682
Rpl21-ps7	0.684951	0	0	0.304468	0.688483	0.266734	0.591833	0	0.375374	1.02151	0.270676	0	0.49633	0	0.433298	0.467954	0	0.268223	1.34626	0.273402	0.240056	0.48314	0.61339	0.592214	0.560802	0.441605	0.531261	0	0	0	0	0.359359	0	0.555776	0	0	0	0.234407	0.533366	0	0	0	0	0	0	0	0.23893	0	0
Eml4	8.89652	13.8697	7.90452	21.6483	19.4858	6.79172	9.9775	7.20466	10.2118	9.03026	6.77016	8.20851	11.4762	10.6442	10.7939	12.5039	9.91527	5.05518	9.09822	10.7377	14.4764	14.2898	15.5851	13.1691	17.7708	10.4194	11.6617	10.7647	11.2566	6.37438	6.54361	8.10203	6.34823	6.47102	6.58185	11.1456	5.67082	13.1524	21.8878	7.98017	10.9384	15.6572	12.4176	9.99602	9.39026	9.81033	7.30338	6.50773	10.381
Cox7a2l	268.432	340.808	179.85	248.25	234.475	320.749	280.7	336.283	288.325	256.457	399.503	369.769	346.179	375.381	356.808	373.995	322.14	162.925	458.789	408.955	361.816	318.338	240.225	279.096	260.178	341.062	323.801	204.738	287.984	159.792	384.743	367.545	318.033	308.328	285.838	394.149	257.913	321.466	215.893	389.801	364.144	327.252	336.68	306.355	314.495	297.246	289.734	309.407	302.588
Kcng3	0.0247026	0.176254	0.0298845	0.434141	0.392667	0.127369	0.2007	0.0684235	0.0553686	0	0.102146	0.0392659	0.0966009	0.266099	0.075853	0.0244707	0.0918974	0.0387023	0.0446442	0.0444445	0.881678	0.932548	0.397308	0.331666	0.256309	0.396807	0.797118	0.477172	0.106546	0.0573623	0.0246504	1.01105	0.117246	0.238376	0.0280524	0.127783	0	0	1.65722	0	0.531523	0.116154	0.197504	0.324506	0.218309	0.0258804	0.0223009	0.0929996	0.0205626
Mta3	30.7294	35.1096	18.4288	33.2864	26.8548	28.459	27.4838	24.8979	28.1908	29.7793	30.0406	39.0826	34.504	33.0778	33.9922	38.7103	29.0197	15.4705	33.3503	30.2719	33.1602	29.6746	34.2973	40.3328	32.713	31.2629	21.7661	17.1138	26.2514	14.0905	35.2492	38.7004	24.4895	29.4201	25.8652	55.469	20.464	43.1379	29.0705	32.0966	38.1423	33.183	34.4685	38.443	37.1612	30.3448	31.021	34.1755	28.2631
Haao	1.53863	2.14601	0.324504	0.502696	0.371934	0.574266	1.57347	0.367367	0.596763	0.334934	1.06701	0.930525	1.77542	0.819143	0.77303	2.16537	1.39713	0.315219	2.53989	4.0653	0.925689	0.809297	0.441523	0.709898	0.695684	1.93292	1.20863	0.586512	1.74491	0.375461	1.19072	1.69585	0.542726	1.583	2.30473	1.92761	0.196811	5.24367	1.23439	1.16018	1.48918	1.42626	0.367318	1.13767	1.12086	0.780304	0.581842	0.308882	1.37775
Zfp36l2	39.3374	50.8253	54.5545	129.31	141.683	111.888	28.9551	18.91	103.868	93.4319	38.9805	44.4949	210.5	173.9	161.552	29.851	36.0679	51.3336	40.6567	37.8657	32.5948	31.1129	110.04	123.343	100.58	36.5521	107.402	79.1071	54.3164	65.2749	46.1043	74.6142	93.498	86.0461	84.5814	22.144	87.9227	49.1948	141.279	26.6432	103.197	122.397	146.659	133.001	44.2186	120.849	113.884	118.118	26.8205
Thada	10.0577	16.3646	9.22235	13.121	14.1012	9.44094	10.4439	7.82213	13.6839	14.7836	9.97534	6.56496	12.7747	11.7199	7.54575	13.0207	15.1384	8.26813	12.6127	12.0498	12.5287	16.2973	11.2978	9.27491	9.85293	12.7116	8.62394	8.53387	13.235	12.1099	9.09543	9.06825	7.11199	7.6172	8.19256	14.2589	10.746	11.5876	14.6756	9.34625	13.6515	15.7373	8.95923	7.55515	14.2973	12.0259	9.3943	10.4284	10.5321
Plekhh2	18.9019	22.4742	12.6551	29.9668	25.2909	14.4531	18.8848	15.1282	16.6817	13.4632	18.8817	20.7349	7.96672	11.7911	5.99944	19.0311	26.4379	15.4598	22.5207	22.12	21.1813	27.7867	9.85858	11.0296	4.35017	22.2827	12.2768	5.51249	22.0656	12.7973	17.124	17.5143	16.8837	18.3057	22.076	41.6083	15.8502	21.5381	28.223	32.3283	18.0713	18.0565	9.56275	10.1839	29.3896	14.0259	13.8972	11.2721	23.015
Dync2li1	23.4643	17.3464	6.6779	12.4957	10.7962	6.58981	18.2932	16.2657	10.384	12.4341	10.3589	13.475	9.16859	17.8525	14.1176	13.7975	11.811	5.77714	17.5776	16.379	11.1312	9.28785	9.98235	9.11075	6.38551	16.4657	6.89198	3.77701	17.2217	7.4092	10.8802	7.60024	5.11999	6.05027	4.3302	25.4496	5.31781	26.7685	10.6105	25.6024	16.8459	17.8508	21.9557	29.3934	16.0828	7.64805	11.0176	8.36299	19.0675
Abcg5	0.11459	0.219921	0	0.0316721	0.0246663	0	0	0	0	0	0.595171	0.0797705	0	0	0.231078	1.4014	0.508226	0.0846234	0.322774	0.225041	0.10933	0.203833	0.340206	0.306601	0	0.531459	0.283551	0.0330295	0.0770022	0	0.320594	0.0982002	0.101697	0.473481	0.342445	0.279082	0	0.667389	0	0.15387	0.174197	0.05082	1.35645	0.109116	0.40589	0.0748192	0.146195	0	0.0955026
Abcg8	0.0736927	0.282838	0.209957	0.0610071	0.0923707	0.0382881	0	0	0	0.0545279	0.0306995	0.0585402	0	0.0287375	0.0282703	0.818377	0.516289	0.0697864	0.0999033	0.406626	0.352489	0.104331	0.125411	0.288704	0.0405546	0.545896	0	0.0340782	0.0960685	0.0172394	0.514486	0.162059	0.274855	0.0444045	0.177056	0.127033	0.0903074	0.265126	0.0150974	0	0	0.195838	1.105	0	0.0281173	0.0933409	0.166312	0.0979731	0
Lrpprc	17.7875	25.9726	26.1049	44.8903	44.4344	31.3095	18.9576	14.0629	27.7629	34.8985	14.1731	14.9795	22.1621	23.8454	17.1757	21.2453	21.7429	24.9161	20.5392	17.5513	30.0145	26.5107	29.1694	25.7289	29.7439	18.1551	19.4363	18.434	25.3987	28.0145	23.6443	18.3942	21.2317	24.7849	20.7718	26.3146	31.4286	26.9937	42.5426	14.5505	24.6647	38.9293	29.7406	29.1027	19.5842	26.5945	21.5727	27.8417	18.4291
AC122243.2	0	0	0	0	0	0	0	0	0	0	0	0	0	0	0	0	0	0	0	0	0	0	0	0	0	0	0	0	0	0	0	0	0	0	0	0	0	0	0	0	0	0	0	0	0	0	0	0	0
AC142103.1	0	0	0	0	0	0	0	0	0	0	0	0	0	0	0	0	0	0	0	0	0	0	0	0	0	0	0	0	0	0	0	0	0	0	0	0	0	0	0	0	0	0	0	0	0	0	0	0	0
Ppm1b	50.7969	65.9068	24.5988	41.6492	32.7088	37.2831	48.0695	35.0698	27.7584	27.2154	54.4245	58.0189	37.5897	37.7996	36.939	74.5741	57.0392	26.417	59.0624	59.9325	43.1907	41.3088	46.2483	49.447	67.0805	45.9138	36.7264	57.7374	54.5582	22.0333	62.6797	62.1671	32.9166	26.61	30.9209	52.748	31.2157	95.3503	37.9043	35.6858	49.6349	36.0829	40.6257	32.3933	64.7133	42.1717	29.7748	30.7297	44.7777
Slc3a1	1.68122	3.24431	0.193921	1.11394	0.429335	0.409999	0.218781	0.421135	0.63225	0.312151	0.58586	0.654177	0.475811	0.355193	0.357356	3.00545	1.53641	0.318416	3.33759	4.05445	1.05829	0.439927	0.982923	1.1473	0.880893	2.69115	0.8656	0.333309	2.32399	0.625395	0.409297	1.43977	0.199388	0	0.200919	2.8763	0.270481	3.74462	0.638591	0.735171	1.58657	0.422942	0.925456	0.38232	0.955625	1.46972	0.333052	0.0507993	0.655128
Prepl	16.7746	26.1152	11.404	13.8035	11.9083	16.1017	12.7435	12.8791	13.9052	15.0213	14.7974	14.5333	11.1478	12.0352	12.9883	27.5719	20.5777	11.3062	24.0082	27.0159	17.9292	14.5289	14.6678	15.5536	11.3023	18.6953	17.644	18.6604	19.152	9.46677	14.8733	18.7039	11.8054	12.7259	11.3033	25.3016	15.6404	29.3479	15.7585	12.7983	16.6218	17.1867	12.6557	12.2446	20.8337	14.3306	14.0152	15.4703	16.0821
Camkmt	3.22182	4.75226	1.77904	3.15302	2.64801	2.32354	3.38214	2.28908	1.73391	1.44867	4.55151	2.73224	2.86983	3.96391	3.96357	4.43337	3.8389	1.51321	3.76761	5.6822	2.70083	2.39485	3.66898	3.69148	4.4096	6.91339	5.29453	4.96125	3.82996	1.33108	2.18762	2.88513	0.38834	1.23757	0.744631	6.75786	2.55005	5.65399	4.29456	3.76979	5.36131	3.27854	4.0958	4.94696	3.80994	3.06109	1.17241	2.81029	3.47455
Rpl31-ps16	1.98992	0.78569	1.18995	2.27269	4.68931	4.28011	1.12716	1.1078	1.46318	1.42825	0.269292	0.968441	3.05426	3.19064	0.885192	1.18463	1.0819	2.14328	1.10197	1.7803	2.61847	2.80258	1.60962	5.84374	3.63891	0.94508	1.91561	0.91398	1.24727	1.80888	0.764694	1.90939	2.62323	2.28702	1.31418	0.664602	1.41338	1.6446	1.8636	1.75847	1.66134	0	2.42347	2.86865	0.984078	0.811012	2.44745	3.28893	1.48924
AC154217.1	0	0	0	0	0	0	0	0	0	0	0	0	0	0	0	0	0	0	0	0	0	0	0	0	0	0	0	0	0	0	0	0	0	0	0	0	0	0	0	0	0	0	0	0	0	0	0	0	0
Gm27178	0	0	0	0	0	0	0	0	0	0	0	0	0	0	0	0	0	0	0	0	0	0	0	0	0.228491	0	0	0	0	0	0	0	0	0	0	0	0	0	0	0	0	0	0	0	0	0	0	0	0
Six3	0.236597	0.110382	0.0178351	0.0721647	0.116875	0.130064	0.0203099	0.10202	0.141162	0.0698347	0.0471632	0.203711	0.0754114	0.0629816	0.0834257	0.393092	0.187913	0.0875398	0.242334	0.466884	0.138409	0.268306	0.169601	0.199697	0.115693	0.216704	0.126442	0.213031	0.125742	0.11512	0.279427	0.298065	0.219379	0.11271	0.238326	0.31294	0	0.0536604	0.101305	0.195987	0.198912	0.181351	0	0.0405758	0.247148	0.242799	0.106918	0.139509	0.196219
Six2	0.364761	0.503476	0.19431	0.130541	0.255691	0.68925	0.330099	0.143147	0.190893	0.121921	0.251743	0.604681	0.26812	0.209585	0.224379	0.542476	0.271817	0.325478	0.731538	0.624622	0.39475	0.584002	0.208967	0.257714	0.157225	0.505274	0.540064	0.0747131	0.504032	0.200002	0.658215	0.26055	0.15462	0.430386	0.141508	0.450051	0.343743	0.418859	0.240479	0.243938	0	0.266449	0.113285	0.123659	0.476455	0.45869	0.73799	0.288614	0.239371
Srbd1	5.64489	8.37127	6.74824	12.1341	12.5272	8.3585	3.53913	3.62901	9.62965	10.2698	4.62716	4.56148	4.72331	6.39711	6.19502	4.33707	4.68358	5.46404	5.08672	4.24811	7.34297	7.25879	7.50795	6.03856	7.18748	5.0818	6.60789	4.45772	7.83843	5.40251	3.80817	2.32981	3.71879	4.36736	2.57982	7.70803	7.04484	8.42779	9.91673	4.25255	7.85449	9.5392	6.75614	6.55322	5.93923	6.52139	5.10132	7.64035	4.1072
Prkce	3.85607	3.70572	1.53975	2.29376	1.96424	2.70244	3.67327	2.19221	1.35635	1.46108	6.00595	4.43779	2.43068	3.2421	1.83351	5.07708	3.01751	1.05087	4.76981	4.19838	0.693264	1.21698	4.38657	4.49351	8.13035	2.05915	3.0912	5.16269	3.98141	1.41548	9.20359	5.13093	2.19384	1.41336	2.17214	2.91744	3.48225	4.92484	1.55205	1.96575	3.70118	2.969	3.04677	1.43761	5.3543	2.89077	2.54027	2.21876	2.90877
Gm10309	0.2547	0.389218	0.154179	0.0995605	0.0879193	0.874017	0.501046	0.117518	0.221872	0.12563	0.877559	0.640566	0.298879	0.386635	0.325617	0.588904	0.276356	0	0.460423	0.382271	0.0866674	0.320537	0.13628	0.453062	0.676649	0.366729	0.263255	0.314163	0.137268	0.0657202	0.380948	0.424698	0.4029	0.25568	0.240943	0.365838	0.312078	0.468997	0.230309	0.271579	0.319639	0.55923	0.339457	0.128695	0.643343	0.533519	0.459844	0.239752	0.282748
AC096777.2	0.134585	0	0	0	0	0	0	0	0	0	0	0	0	0	0	0	0	0	0	0.121866	0	0	0	0	0	0	0	0	0	0	0	0	0	0	0	0	0	0	0	0	0	0	0	0	0	0	0	0	0
Epas1	129.577	108.835	2.38355	1.29929	1.48355	2.65905	205.953	170.079	0.56251	0.658017	124.385	129.341	6.34732	2.84111	9.66486	142.055	120.575	1.06979	86.7138	81.1779	24.7171	25.8065	22.8694	26.1443	21.7309	79.4277	15.0162	18.3374	82.5594	0.983029	149.476	86.6992	6.32352	4.67233	3.82848	141.883	0.509292	139.659	1.13354	91.0544	58.2034	2.00259	6.18137	1.21544	149.236	29.3425	3.72443	2.97284	155.243
Tmem247	0	0	0	0	0	0	0	0	0	0	0	0	0	0	0	0	0	0	0	0	0	0	0	0	0	0	0	0	0	0	0	0	0	0	0	0	0	0	0	0	0	0	0	0	0	0	0	0	0.32912
Atp6v1e2	0	0	0	0	0	0	0.0518182	0.048667	0.0695517	0	0	0	0.146107	0	0	0	0	0	0	0	0	0	0	0	0.0507314	0	0	0	0	0	0	0	0	0	0	0	0	0	0.0506493	0	0.100337	0	0	0	0	0	0	0	0
Rhoq	5.07227	3.8798	2.39417	10.8572	6.34889	11.2246	10.7683	6.69214	10.6922	9.54388	2.21637	5.07272	9.29428	10.436	7.63851	4.27316	8.33656	8.84615	4.70521	3.94213	8.40197	12.3048	7.2898	11.4939	6.17224	5.77894	10.8943	5.60363	5.65064	3.74279	7.19694	7.91254	8.68945	12.7455	8.02948	4.06235	10.5369	6.64365	7.54038	9.22825	10.1314	9.13996	8.66213	3.95236	4.86162	14.6392	11.9751	12.6588	8.83195
Pigf	10.1142	11.9638	14.4848	19.8493	22.747	9.32545	8.97114	5.92634	17.0029	17.292	12.5084	7.7021	9.2939	10.4016	7.61017	11.1007	10.3175	8.4805	8.51547	5.8464	11.5331	8.68018	18.0079	18.8356	23.3004	10.213	6.94835	13.7385	11.7049	14.8018	8.97657	10.7717	9.91638	12.5138	11.083	11.3919	11.7806	9.55759	22.1459	9.84089	12.0832	16.2657	12.6177	13.968	9.87002	9.77654	9.31471	7.6699	6.97672
Cript	65.7382	76.7412	72.4378	119.197	96.7157	85.0104	83.389	63.3076	64.3899	72.0983	111.158	85.4225	104.074	85.7146	83.2683	71.6063	88.3166	88.3348	70.9087	69.6464	54.1572	54.4207	126.954	132.932	217.538	68.809	69.7897	126.331	81.5285	78.4281	86.137	102.941	112.217	101.722	89.6382	72.5227	88.038	73.5862	110.62	51.7804	89.705	97.2681	95.887	74.9407	86.5529	81.4329	72.6931	80.9024	70.9809
Gm5499	0.130656	0.134121	0	0	0	0	0	0	0	0.0979585	0.274281	0	0	0	0	0	0	0	0	0.122727	0	0.129936	0	0	0	0	0.163589	0.120211	0.142036	0.308482	0	0	0.12406	0	0	0	0.328015	0.22989	0	0	0.280156	0	0.116451	0	0	0.144796	0	0	0
Socs5	18.0699	23.85	32.9107	46.4838	38.3988	27.6013	12.8471	9.44512	25.1629	31.1268	11.5356	13.4871	17.8779	25.0552	16.0152	18.2199	29.1058	28.7196	12.8553	14.5093	11.7809	12.9026	15.3479	13.2074	13.1184	17.9987	16.6223	13.3015	26.7936	36.5763	11.3097	9.92962	14.7786	13.0853	15.7891	19.6691	25.8932	17.1252	37.6765	9.13011	22.9782	16.8695	19.6089	14.2837	22.4063	37.5055	22.5655	23.0024	12.8799
Mcfd2	60.6434	45.4425	25.9857	58.1688	39.0727	57.7071	54.4236	64.8411	21.9203	26.2416	64.5824	78.1414	35.4143	33.068	33.4139	41.6493	41.0045	19.5326	61.4983	54.5412	18.0892	17.3983	34.0579	37.8102	31.8306	44.593	38.0597	35.292	38.3741	21.0874	41.2757	39.5062	32.1019	26.3377	21.4761	76.2357	43.8392	50.67	41.8545	56.3821	46.941	43.962	46.2892	48.8267	68.4589	52.5889	46.8442	66.3404	74.9967
Ttc7	41.9845	33.3427	5.29842	18.6934	17.2783	8.63843	41.5143	39.4858	7.63154	13.6746	40.4559	45.4681	14.3971	14.2816	19.3653	53.6402	43.772	3.92071	44.4058	36.651	12.9491	12.4896	27.1424	28.6238	29.4941	29.5026	16.392	31.2395	32.9677	5.82821	30.4916	39.5234	9.86495	6.72588	9.25911	49.93	8.06915	46.1473	16.3958	48.8922	25.8858	13.9952	31.4419	34.4007	50.6197	17.3976	13.3192	21.7684	52.2131
Stpg4	2.00715	4.26619	0.736464	3.61722	3.84064	4.11371	0.720415	0.953892	3.35902	2.87554	2.8421	3.66105	3.21464	2.06585	1.91395	7.42486	5.02161	2.32697	5.49388	5.82588	2.61198	3.614	1.17021	1.17044	0.493538	5.5492	3.06994	0.10682	5.05041	3.28895	2.18648	2.66387	1.56459	0.220679	0.91333	8.75992	1.79329	5.05979	2.23479	1.48826	3.10825	1.98972	2.24036	1.64611	2.30062	1.85412	1.79763	1.73457	3.63825
Calm2	638.537	758.997	988.988	1788.53	1499.51	1104.04	725.14	599.755	648.062	717.938	1261.87	1090.65	793.131	847.962	773.8	675.865	680.111	923.489	611.904	607.996	383.594	404.334	805.348	991.747	1231.58	563.375	686.515	1400.43	711.805	880.822	849.64	968.352	1104.79	930.59	827.248	774.575	1353.66	709.935	1440.9	504.848	944.476	978.889	1022.02	919.835	723.715	826.152	1045.59	1377.48	703.463
Epcam	230.068	414.62	2.8035	1.98195	1.84309	2.95886	202.049	139.356	52.174	4.90298	319.857	363.496	359.209	77.6536	474.366	319.778	230.787	1.20161	302.818	282.894	207.374	216.627	829.551	929.438	799.746	270.939	190.843	279.935	283.157	1.36334	232.442	358.231	145.524	114.863	157.631	306.162	1.51477	509.438	5.378	210.784	247.833	9.65244	340.277	0.699766	371.98	100.748	0.982234	2.00205	176.598
Msh2	11.2648	23.3248	17.1569	28.6663	28.2787	19.8355	10.4479	9.68876	29.6899	31.821	12.2353	10.6353	27.4485	28.3527	23.6774	17.7416	19.3063	18.797	15.5042	13.85	22.0525	21.125	27.5766	25.3233	22.1356	16.4146	15.3902	16.5468	20.3226	15.378	13.5955	18.6937	19.7942	23.0039	24.2953	19.6033	21.142	25.58	18.915	11.4434	23.1022	33.5095	33.1503	18.9581	14.002	18.5922	13.6747	16.9379	10.7311
Kcnk12	0	0	0.26168	0.025347	0.507311	1.26078	0.0318873	0.0299169	0.484136	0.159911	0	0	0.101452	0.0715825	0.033157	0	0	0.948465	0	0	0	0.0408012	0.069382	0.0615054	0	0.0533466	0	0	0.279561	0.167311	0	0.19658	0.574388	0.156209	0	0	0.847435	0.0367369	0.146583	0	0	0	0	0	0	1.26766	0.156089	0.935888	0.107974
Rpl36-ps4	0	0	0	0	0	0	0	0	0	0	0	0	0	0	0	0	0	0	0	0	0	0	0	0	0	0	0	0	0	0	0	0	0	0	0	0	0	0	0	0	0	0	0	0	0	0	0	0	0
AC087233.1	0	0	0	0	0	0	0	0	0	0	0	1.06128	0	0	0	0	0	0	0	0	0	0	0	0	0	0	0	0	0	0	0	0	0	0	0	0	0	0	0	0	0	0	0	0	0	0	0	0	0
AC087233.2	0	0	0	0	0	0	0	0	0.962667	0	0	0	0	0	0	1.20759	0	0	0	0	0	0	0	0	0	0	0	0	0	0	0	0	0	0	0	2.07873	0	0	0	0	0	0	0	0	0	0	0	0	0
Msh6	7.61892	10.6652	16.3426	28.2498	29.529	11.3236	7.36094	5.51224	14.6182	21.3204	4.28794	8.74687	13.2534	11.6419	9.833	9.18067	9.10554	9.94643	7.36329	8.40736	10.2141	9.76203	25.352	21.7202	40.3814	10.1282	12.4506	21.5179	11.9988	21.6459	8.0006	11.904	9.10915	7.66909	8.14987	10.2028	15.0679	13.9728	21.8352	6.89372	11.8198	19.3356	18.1077	16.1909	7.42029	10.3583	8.08642	9.80275	8.38736
Fbxo11	31.8898	44.9403	31.4084	54.7309	45.8284	51.6372	32.941	24.7029	44.081	34.878	41.1328	34.5125	49.3742	48.9556	41.8897	32.7596	39.0004	31.5646	39.1562	39.2233	28.5675	35.0332	48.835	58.2858	56.9766	30.683	34.336	33.5729	33.9158	24.1248	42.5867	51.2054	41.9255	41.3083	50.3135	42.2221	37.3147	39.8688	58.5196	29.065	41.5739	42.8726	43.3419	31.2796	37.3761	43.8162	44.0153	46.7522	30.8193
Gm4832	0	0	0.207982	0	0.460328	0	0.273444	0	0	0.528478	0	0	0	0	0	0	0	0.297433	0	0	0	0	0.556324	0.228383	0	0	0	0	0	0.293523	0	0	0	0	0	0	0	0	0	0	0	0.359515	0.337326	0	0	0	0.341013	0	0
Foxn2	7.52058	11.8511	8.4375	13.8097	15.9725	14.4561	8.54342	7.05471	9.92913	8.21157	15.3237	12.8553	16.6422	12.2367	15.5309	12.4777	11.872	9.37006	11.1367	9.57308	6.21127	5.85895	13.4912	11.9169	17.0696	9.50766	15.9659	27.6469	9.46832	12.16	12.053	15.794	12.5523	8.61376	11.9375	11.6301	11.6113	9.06456	19.0842	5.37837	13.7216	12.1888	13.1652	8.58327	9.93213	13.2145	10.4166	10.629	9.44392
Ppp1r21	16.193	24.4423	9.92357	26.0867	21.9146	15.6733	19.7313	10.622	10.1617	12.5152	28.6235	25.3277	15.2658	18.2952	16.5927	38.3624	30.5622	6.90398	25.9395	27.7	11.6589	13.3886	20.1376	20.0775	18.2745	13.2616	13.0648	15.9286	20.5004	11.0472	30.997	38.37	11.9473	11.0596	9.16494	34.9329	14.3577	35.166	17.8668	15.8867	19.96	15.8636	16.7218	17.6553	26.8667	16.5567	17.579	16.6504	11.6897
Ston1	24.3503	22.5442	13.6142	19.328	16.4402	19.7064	11.7866	16.5378	8.8869	10.7083	38.4344	23.1873	24.853	33.2463	19.4687	31.3717	34.9493	17.5539	37.0214	33.2131	18.9116	22.0078	14.5708	14.9987	13.9755	27.6266	20.7453	13.1943	23.6932	14.3431	47.5045	25.8432	17.8566	14.9706	23.6432	34.4806	23.9261	27.3248	16.6409	11.4296	27.2605	20.1451	19.7106	30.6974	35.1069	25.1614	34.6457	27.6393	15.4719
AC166350.1	0.154312	0	0	0.454958	0.105829	0	0	0.319355	0	0	1.80658	0.244078	0	0	0.235617	0.306469	0.143516	0.121178	0.279418	0.419702	0.317182	0.437293	0.856378	0	0.331296	0	0	0	0.829913	0	0.765713	0.421116	0	0	0.699169	0.265308	0	0.130817	0.314813	0	0	0.437361	0.137283	0.156034	0	0.161273	0.278492	0.145401	0.514768
Gtf2a1l	0.135995	0	0.0436411	0.0801128	0	0	0.0395748	0	0	0.0397145	0	0	0	0	0	0.135	0	0	0.246185	0.36946	0	0	0.0430354	0	0	0.166797	0.168133	0.0496903	0	0	0	0.247404	0	0.162707	0.308202	0.233911	0	0.25765	0	0.124015	0	0	0	0	0.06782	0	0	0.749153	0.0447062
Lhcgr	2.54997	3.00683	1.33332	1.52174	0.909395	2.04213	1.75554	1.22041	1.55242	1.50808	1.37561	3.00594	1.69277	1.29931	1.23239	3.40346	3.4765	1.76116	3.0535	4.45542	2.50573	2.97517	1.72474	1.32276	1.87051	1.92169	2.33285	1.66745	2.9994	1.64457	2.8011	2.64181	1.53227	0.917063	1.33685	2.88383	1.46072	3.68913	1.99989	2.64949	2.62113	1.92264	1.32624	1.35725	3.13753	2.99802	1.42604	2.04654	3.30733
CT009630.1	0	0	0	0.211462	0	0	0	0	0	0	0	0	0	0	0	0	0	0	0	0	0	0	0	0.7199	0	0	0	0	0	0	0	0	0	0	0	0	0	0	0	0.322646	0	0	0	0	0	0	0	0	0
Fshr	0	0.0362419	0	0	0	0	0	0	0	0	0	0	0	0.0294583	0	0	0	0	0.0321446	0	0	0	0	0	0	0	0	0	0	0	0	0.0323492	0	0	0	0	0	0.0302324	0	0	0	0	0	0.0359421	0	0	0	0	0
Gm10184	30.7805	22.2179	48.2361	164.453	177.253	46.0109	22.359	22.9855	62.6436	98.4564	23.6345	21.3235	36.9502	20.2305	26.9595	23.2959	31.479	79.9242	21.5814	23.3708	44.3753	38.7339	38.2262	36.8277	72.4118	30.7739	41.8996	102.524	24.5898	56.3076	15.4733	13.936	23.2601	20.0488	14.931	14.8697	41.5768	27.3556	131.697	18.7425	41.4741	116.82	74.6159	72.6348	27.0949	37.9708	26.0424	24.01	31.6203
Nrxn1	0.515927	0.730989	0.519467	0.370813	6.23293	14.0682	0.577397	0.0757321	0.31373	0.176616	0.165882	0.355525	0.171878	0.222951	0.373921	0.764567	1.20714	10.3331	0.418678	0.978115	0.381022	0.425316	0.282532	0.433636	0.209017	0.42428	0.497019	0.159714	0.735228	0.782675	1.20848	2.18226	2.5403	2.79105	0.230964	0.732616	9.67465	0.554025	1.6929	0.371727	1.81422	1.11185	0.67403	0.129448	0.50565	7.72104	2.63003	4.16187	1.1455
Gm10493	0	0	0	0	0	0	0	0	0	0	0	0	0	0	0	0	0	0	0	0	0	0	0	0	0	0	0	0	0.326836	0	0	0	0	0	0	0	0	0	0	0	0.190364	0	0	0	0	0	0	0	0
Gm19815	0	0	0	0	0.313127	0	0	0	0	0	0	0	0	0	0	0	0	0	0	0.429148	0	0	0	0	0	0	0	0	0	0	0	0	0	0	0	0	0	0	0.318757	0	0	0	0	0	0	0	0	0	0
Gm20491	0	0	0	0	0	0.186682	0.0535521	0	0	0	0	0	0	0	0	0	0	0.513298	0	0	0	0	0	0	0	0	0	0	0	0	0	0	0.138051	0	0	0	0	0.123557	0	0	0	0	0	0	0	0	0	0	0
AC165087.1	0	0	0	0	0	0	0	0	0	0	0.0615547	0	0.0699483	0	0	0.177234	0	0	0.0808161	0	0	0	0	0	0	0	0.110642	0.0828282	0.0962191	0	0	0	0	0	0	0	0	0	0	0	0	0.0842183	0	0.0903135	0.112957	0	0	0	0
AC165087.2	0	0	0	0	0.0706202	0	0	0	0	0.0758838	0	0.0813692	0	0	0	0	0	0	0	0	0	0	0	0	0	0	0	0	0	0	0	0	0	0	0	0	0	0	0	0	0	0	0	0	0	0	0	0	0
Gm6741	0	0	0	0	0	0	0	0	0	0	0	0	0	0	0	0	0	0	0	0	0	0	0	0	0	0	0	0	0	0	0	0	0	0	0	0	0	0	0	0	0	0	0	0	0	0	0	0	0
AC151288.1	0	0	0	0	0	0	0	0	0	0	0	0	0	0	0.195466	0	0	0	0	0	0	0	0	0	0	0	0	0	0	0	0	0	0	0	0	0	0	0.434972	0	0	0	0	0	0	0	0	0	0	0
CT030642.1	0	0	0	0	0	0	0	0	0	0	0	0	0	0	0	0	0	0	0	0	0	0	0	0	0	0	0	0	0	0	0	0	0	0	0	0	0	0	0	0	0	0	0	0	0	0	0	0	0
CT030642.2	0	0	0	0.31457	0.329659	0.421003	0	0	0	0.382844	0	0	0	0.927444	0.725417	0	0.6487	0	0	0	0	0.586861	0	0.687036	0	0.507065	0	0.138099	0.0176089	0	0	0	0	0	0	0	3.65694	0	0	0	0.533704	0.877532	0.385649	0	0	0	0.39113	0	0
Gm15403	0	0	0	0	0	0	0	0	0	0	0	0	0	0	0	0	0	0	0	0	0	0	0	0	0	0	0	0	0	0	0	0	0	0	0	0	0	0	0	0	0	0	0	0	0	0	0	0	0
AC158391.2	0	0	0	0	0	0	0	0	0	0	0	0	0	0	0.474945	0	0	0	0	0	0	0	0	0	0	0	0	0	0	0	0	0	0	0	0	0	0	0.17596	0	0	0	0	0	0	0	0	0	0	0
AC158391.1	0	0	0	0	0	0	0	0	0.185217	0	0	0	0	0	0.189895	0	0	0	0	0	0	0	0.195931	0	0	0	0	0	0	0	0	0	0	0	0	0	0	0.211257	0	0	0	0	0	0	0	0	0	0	0
CT025880.2	0	0	0	0	0	0	0	0	0	0	0	0	0	0	0	0	0	0	0	0.43124	0	0	0	0	0	0	0	0	0	0	0	0	0	0	0	0.400525	0	0	0	0	0	0	0	0	0	0	0	0	0
CT025880.1	0	0	0	0	0	0	0	0	0	0	0	0.153809	0	0	0	0	0	0	0	0	0	0	0	0	0	0	0	0	0	0	0	0	0	0	0	0	0	0	0	0	0	0	0	0	0	0	0	0	0
CT030193.1	0	0	0	0	0	0	0	0	0	0	0	0	0	0	0	0	0	0	0	0	0	0	0	0	0	0	0	0	0	0	0	0	0	0	0	0	0	0	0	0	0	0	0	0	0	0	0	0	0
Gm27039	0	0	0	0	0	0	0	0	0	0	0	0	0	0	0	0	0	0.0771705	0	0	0	0	0	0	0	0	0	0	0	0	0	0	0	0	0	0	0	0	0	0	0	0	0	0	0	0	0	0	0
AC156027.1	0	0	0	0	0	0	0	0	0	0	0	0	0	0	0	0	0	0	0	0	0	0	0	0	0	0	0	0	0	0	0	0	0	0	0	0	0	0	0	0	0	0	0	0	0	0	0	0	0
AC151272.1	0	0.077589	0	0	0	0	0.0561073	0	0	0	0	0	0	0	0	0	0	0	0.0689368	0	0	0.0719683	0	0	0.0831945	0	0.0944397	0	0	0	0	0	0	0	0	0	0.0933248	0	0	0.069616	0	0	0	0	0	0	0	0	0.0634988
CT010580.1	0	0	0	0	0	0	0	0	0	0	0	0	0	0	0	0	0.640382	0	0	0.631764	0	0	0	0	0.330403	0	0	0	0	0.531626	0	0	0	0	0	0	0	0	0	0	0	0	0	0	0.870615	0	0	0	0
AC154798.2	0.483502	0	0	0	0	0	0	0	0	0	0	0	0	0	0	0	0	0	0	0.446764	0	0	0.371381	0	0.243246	0.582296	0	0	0	0	0	0	0	0	0	0	0	0.816878	0	0.440388	0	0	0	0	0	0	0	0	0
AC154798.1	1.05065	3.29332	0	1.94193	0	0	0.771623	1.44744	0	0	0	2.48353	1.69617	0.865201	0.790124	2.18595	4.08779	0	5.71815	5.93826	0	2.00122	1.56306	0	2.92314	1.26075	1.28282	0	2.32529	0.837003	0	0	0	0	0	0	0	2.73737	1.46545	0.980115	0	2.03385	0	0	4.09979	0	0	0	1.8162
Adcyap1	11.654	3.86811	0.69665	1.92916	0.993179	0.420851	6.53776	4.21956	1.22176	0.344356	7.99641	5.18149	2.65614	1.17523	2.11615	14.1844	4.7858	0.476207	23.1131	17.6423	4.23927	4.03933	3.64926	2.88731	4.13914	10.292	1.87397	5.40775	5.07223	0.434818	1.56102	1.58654	0.602119	0.866488	0.480317	6.60402	0.0971923	3.31389	3.9344	20.7729	3.79823	0.54684	1.0338	1.1602	6.32642	1.65895	0.190879	0.199005	9.89522
CT030715.1	0.419015	0	0.127704	0.123865	0	0	0.152837	0	0	0	0	0	0	0	0	0	0	0.329344	0	0.381107	0	0	0	0	0	0	0	0	0	0	0	0	0	0	0	0	0	0	0.285298	0	0.225143	0.198333	0	0	0.265528	0	0	0	0
CT030715.3	0	0	0.108487	0.14013	0	0	0	0	0.133639	0	0	0	0	0.0493927	0	0	0	0	0	0	0	0	0	0.0423319	0.0326898	0.147177	0.0739962	0	0.128645	0.184854	0.0594797	0	0	0	0	0	0	0.0507129	0	0	0.0642052	0.0562071	0	0.241322	0.226258	0	0	0	0
CT030715.2	0	0	0	0	0	0	0	0	0	0	0	0	0	0	0	0	0	0	0.384613	0	0	0	0	0	0.861517	0	0	0	0	0.329534	0	0	0	0	0	0	0	0	0	0	0	0	0	0	0	0.441619	0	0	0
AC116658.1	0	0	0	0	0	0	0	0	0	0	0	0	0	0	0	0	0	0	0	0	0	0	0	0	0.238243	0	0	0	0	0	0	0	0	0	0	0	0	0	0	0	0	0	0	0.478406	0	0	0	0	0
AC116658.2	0	0	0.404708	0	0	0	0	0	0.482259	0	0	0	0	0	0	0	0	0	0	0.603385	0	0	0.491978	0	0	0	0	0	0	0.507711	0	0	0	0	0	0	0	0	0	0	0	0	0	0	0	0	0	0	0
AC122536.1	0	0.70132	0.212598	1.03184	0.235057	0	0	0	0.770274	0	0.716499	0	1.3622	1.13529	0.788195	0	0	0	0	0.63549	0.360202	0.327696	0.538484	0	0.536434	0	0	0	0	0.268933	0	0.630662	0	0.408966	0.78302	0	0.422064	0.585715	0.236858	0	0.372304	0.329702	0	0.350848	0.440376	0	0	0	0
AC159289.2	0.532918	0	0	0.319885	0.359506	0.873102	0	0	0.395835	0.786641	0	0.418803	0.421547	0.435917	0.402681	0.535378	0.50046	0.421318	0.486411	0	0	1.01183	0.409026	0	0	0	0	0.500093	0	0	1.04759	1.45743	0	0.624916	0.602179	0.456381	0.648253	0	0	0	1.14807	0	0	0	0	0	0	0	0.450067
AC159289.1	0	0	0	0	0	0	0	0	0	0	0	0	0	0	0	0	0	0	0	0	0	0	0	0.183652	0	0	0	0	0	0	0	0	0	0	0	0	0	0.22795	0	0	0	0	0	0	0	0	0	0	0
AC165075.1	0.276546	0.558132	1.0134	0	0.187624	0.461829	1.20438	0	0	0	0.570718	0.21708	0.434347	0.68036	0.629533	0.274928	0.257008	0	0.249702	0.754042	0.284904	0	0	0.37466	0.14402	1.00459	0.678295	1.54977	0.295807	1.49817	1.09201	0.25137	0	0	0	1.42208	0.33708	0	0.1877	0.25023	0	0.261334	0	0	0	0	0	0	0.308768
Mettl4	7.00199	9.2209	10.0078	11.915	12.5184	10.3356	8.36119	5.25123	7.90118	10.0136	6.88778	5.74761	7.5626	10.2859	7.80728	7.97321	5.76279	7.53004	6.89963	6.74318	10.1721	9.82531	10.6989	11.4377	12.5605	7.33582	8.31108	6.76267	9.67662	10.0808	4.42099	4.67899	4.08535	4.09864	4.75276	8.48929	7.63777	7.80939	11.769	6.44316	9.61408	12.8308	10.1491	9.41444	7.4133	7.1512	7.99411	9.11183	6.12675
2700099C18Rik	2.17175	1.4574	3.04643	9.67312	8.18717	2.36905	1.26685	1.58484	6.0403	5.25635	2.04191	1.44795	4.03532	3.19365	3.57787	2.30236	2.72001	3.60952	2.21823	2.8107	4.09974	3.85179	4.00369	4.38129	6.65987	1.99446	2.0381	4.98804	2.14977	3.59134	1.99328	2.18354	2.55404	3.11632	3.0621	2.52734	2.24883	2.6645	11.2962	2.19052	3.85212	8.6803	4.66812	5.41877	1.48338	2.0444	1.6146	1.68543	1.74891
Gm27038	0	0	0.427159	0	0	0	0	0	0.115546	0.664704	0	0	0.656294	0	1.79507	1.14388	0	0.805721	0	1.01621	0.253309	0	0.663242	0	0.930852	0	0	0	0	0	0.842913	0	0	1.09106	0	1.06364	1.88948	1.17792	2.07596	0	0	7.658	0	0	0	1.65101	1.44658	0	0
AC144860.3	0.520343	1.57642	1.0463	1.21655	1.0554	1.32719	0.376738	0.589146	1.2741	2.02889	2.72092	1.08989	0.538277	3.41818	0.521539	0.869639	0.321177	0.272787	1.42529	1.41353	2.4719	5.22662	2.01347	2.15018	2.10593	0.64459	0.858582	1.28105	0.553672	1.07103	0.85107	2.20072	3.43227	0.412682	1.97017	1.05062	1.0534	0.437048	2.34772	1.5774	1.30003	1.97349	1.224	0.87054	1.53175	0.722576	1.24196	4.07333	1.14531
AC144860.2	0.675727	0	0.207435	0	0	0	0	0	0	0	0	0.265186	0	0	0	0	0	0.531641	0.306524	0	0.350824	0.638505	0.262587	0.68245	0	0	0	0	0.362413	0	0	0	0	0	0	0.289479	0.822621	0.5708	0	0	0	0.321204	0	0.34195	0	0	0	0	0
AC125218.3	0	0.853847	0.521439	0	0	0	0	0	0	1.23481	0	0	0	0	0	0	0	0.653856	0	0	0.867588	0	0	0.521486	0	0	1.01028	0	0	0	0	0	0	0.97357	0	0	0	0	0.573356	0	0	0	0	0	0	0	0	0	0
Vmn1r-ps151	0	0	0	0.0564828	0.066138	0.0826109	0	0	0.0721139	0	0	0	0.0751268	0.397481	0	0	0.0901213	0.151186	0.174027	0.174656	0	0.0916251	0.0767392	0.0678566	0	0	0	0	0.103897	0.0745656	0	0	0	0	0	0.249369	0.117899	0.163568	0	0	0.103495	0	0	0	0.123125	0.101033	0.08661	0.0911705	0
Vmn1r-ps152	0	0	0	0	0	0	0	0	0	0	0	0	0	0	0	0	0	0	0	0	0	0	0	0	0	0	0	0	0	0	0	0	0	0	0	0	0	0.124898	0	0	0.316714	0	0	0	0	0	0	0	0
AC125218.2	0	0	0	0	0	0	0	0.695299	0	0	0	0.794784	0	0	0	0	0	0	0	0	0	0	0.753378	0	0	0	0	0	0	0	0	0	0	0	0	0	0	0	0	0	0	0	0	0	0	0	0	0	0
Vmn1r238	0	0	0.182389	0.0610223	0	0	0	0	0	0	0	0.116444	0	0	0	0	0	0	0.00900091	0	0	0	0	0.0162781	0	0	0.128413	0	0	0	0	0	0	0	0	0	0	0	0	0	0	0	0	0	0	0	0	0	0
AC125218.1	0	0.707792	0	0	0	0	0	0	0	0	0	0	0	0	0	0.703688	0	0	0	0	0.726733	0	0	0	0	0	0	0	0.749778	0	0	0	0	0	0	0	0	0	0	0	0	0	0	0	0	0	0	0	0.587916
AC121796.1	0	0	0	0	0	0.414837	0.179485	0	0	0	0	0	0	0	0	0	0.229383	0	0.223511	0	0	0	0	0	0	0	0	0	0	0	0	0	0	0	0	0	0	0.417192	0	0.224294	0	0	0	0	0	0	0	0	0
Crem	16.3189	22.2712	15.0653	14.5266	16.1403	20.7276	21.3515	15.1171	12.1473	9.65261	16.8308	18.9244	11.0887	9.85491	11.7995	18.7109	18.9879	16.3691	25.8546	25.3055	14.9805	12.5137	7.97205	10.7235	9.2631	16.4735	13.462	17.0788	20.1218	19.7072	17.4431	12.7377	8.73068	10.9547	5.07805	20.657	22.4168	22.3887	24.8264	10.7423	21.2232	30.0167	12.294	9.37075	23.4675	22.6848	15.6028	16.7422	18.5774
Cul2	13.2742	17.7373	23.1357	27.0217	29.0813	17.9029	12.8895	7.98285	23.5106	23.5428	15.0582	11.301	14.1815	13.3911	13.6986	20.0349	18.8602	19.5477	13.6812	14.5933	13.3561	15.5038	14.5072	18.0961	24.794	15.6024	13.8263	16.9392	20.1412	27.5513	17.4538	11.2775	11.8075	9.97465	12.3463	17.8951	24.991	19.4528	26.7009	6.29349	20.8866	30.1273	14.469	21.6574	17.1048	20.5057	14.485	15.9379	13.898
AC124336.1	0	0	0	0	0	0	0	0	0	0.239656	0.67222	0	0	0	0	0	0	0	0	0	0.675351	0	0	0	0	1.18328	0	0	0	0	0	0	0	0	0	0	0.396087	1.6492	0	0.29565	0	0	0	0	0	0.339152	0	0	0
AC140240.1	0	0	0	0	0	0	0	0	0	0	0	0	0	0	0	0	0	0	0	0	0	0	0	0	0	0	0	0	0	0	0	0	0	0	0	0	0	0	0	0	0	0	0	0	0	0	0	0	0
AC140240.3	0	0	0	0	0	0	0	0	0.818816	0	0	0	0	0	0	0	0	0	0	0	0	0	0	0	0	0	0	0	0	0	0.272775	0	0	0	0	0	0	0.233576	0	0	0	0	0	0	0	0	0	0	0
Bambi	5.95559	5.76533	0.422532	0.148918	0.494257	2.07646	3.40384	4.07074	0.688425	0.329153	7.34542	5.26534	0.292697	0.237001	0.195143	11.0569	8.62601	0.771228	11.1086	9.97006	1.68386	1.34891	1.39348	1.45411	2.32728	6.18526	0.926692	0.836495	4.69309	0.172119	3.34521	2.3834	1.20615	0.42181	0.252538	7.09389	0.720503	10.6156	0.204536	2.26618	3.29786	1.37408	0.239942	0.128401	9.42203	3.14572	2.86758	8.7438	3.9012
AC140240.2	0	0.132969	0.0395679	0	0	0	0	0	0	0	0	0	0	0	0	0.129472	0	0	0	0.11777	0.0667514	0	0	0	0	0	0	0	0	0	0	0	0	0	0	0	0	0.166405	0	0	0.0702319	0	0	0	0	0	0	0	0.108772
AC140298.1	0	0	0	0	0	0	0	0	0	0	0	0	0	0	0	0	0	0	0	0	0	0	0	0	0	0	0	0	0	0	0	0	0	0	0	0	0	0	0	0	0	0	0	0	0	0	0	0	0
AC131705.1	0	0	0.0646144	0	0	0	0	0	0	0	0	0	0	0	0	0	0	0.0835116	0.0963054	0	0	0	0	0.0768609	0.117988	0	0.263471	0.207084	0	0.0839356	0	0	0	0	0	0	0	0	0	0	0	0.20078	0.0959371	0	0	0	0	0	0
AC114652.1	0	0	0	0	0	0	0	0	0	0	0	0	0	0	0	0	0	0	0	0	0	0	0	0	0	0	0	0	0	0	0	0	0	0	0	0	0	0	0	0	0	0	0	0	0	0	0	0	0
Lyzl1	0	0	0	0	0	0	0	0	0	0	0	0	0	0	0	0	0	0	0	0	0	0	0.0917728	0.0808683	0	0	0	0	0	0	0	0	0	0	0	0	0	0	0	0	0	0	0	0.163482	0	0	0	0	0
Gm10557	77.1996	74.0034	71.5601	113.648	96.3516	78.6778	54.7625	58.3174	120.617	127.468	86.522	101.593	104.048	75.3937	66.5097	131.843	106.206	90.2406	122.82	112.52	189.484	234.809	108.844	105.285	76.4137	88.2945	67.8864	73.3274	67.3936	68.5853	65.9093	102.095	52.0817	49.224	64.1681	99.0693	130.857	131.988	110.631	76.9047	77.2452	74.1538	71.0873	148.403	94.8562	75.1779	54.1466	116.388	73.7363
AC138768.1	0	0	0	0	0	0	0	0	0	0	0	0	0	0	0	0	0	0	0	0	0	0	0	0	0	0	0	0	0	0	0	0	0	0	0	0	0	0	0	0	0	0	0	0	0	0	0	0	0
Map3k8	1.66829	2.97706	0.965765	0.399586	0.238394	2.20405	2.76146	0.868665	0.306444	0.266237	2.321	3.82735	0.639487	1.19676	1.20344	3.26657	3.33444	0.66148	4.82699	3.09289	2.18681	2.45837	2.13817	2.75966	3.6826	2.3164	2.04309	0.657581	5.50143	1.55298	3.10063	3.53867	1.67213	0.654694	0.644018	3.7735	0.512554	4.17459	0.286074	1.29198	4.77539	2.41229	0.723458	0.372706	4.09264	4.20146	2.09789	5.29811	3.38999
Mtpap	8.59272	12.5096	14.008	18.7883	22.5268	12.9191	9.78952	6.61014	19.3353	15.8694	10.9951	11.3152	14.4973	15.2207	14.3844	13.2881	11.6507	16.6321	12.2689	12.6383	14.5882	14.8059	15.7867	14.3006	20.5334	11.1507	12.4514	13.0495	12.0503	14.5433	18.2929	13.1269	14.4879	11.9135	12.2607	11.7817	15.7631	13.6107	22.0169	4.83456	13.0866	18.1628	15.132	15.8894	12.0737	13.9655	11.7727	13.6883	10.0463
AC148336.1	0	0	0	0	0	0	0	0	0	0.066779	0	0	0	0	0	0	0.0839657	0	0	0.163273	0	0	0	0.127287	0.0492816	0	0	0	0.194442	0	0	0	0	0	0	0	0	0	0	0	0	0.0851406	0	0	0	0	0	0	0
Jcad	3.68676	8.16711	13.0883	20.3086	16.3892	14.1645	5.36928	2.27752	6.21394	8.00816	6.39186	5.71457	8.68348	10.9861	8.10493	7.18858	7.9264	10.3401	4.67381	3.51833	1.64206	3.10842	6.52634	3.09784	4.02282	3.93396	10.448	6.54258	8.16839	13.1113	19.7708	10.7538	12.9556	11.6996	9.62856	8.04325	21.3963	3.7616	20.9239	2.35027	12.3209	22.3259	14.3967	27.7182	3.74644	13.524	15.3894	19.9809	1.90695
AC147227.1	0.12752	0	0.114027	0.146232	0.228664	0.263315	0	0	0.325015	0.466589	0	0	0.258966	0.307586	0.142296	0.246525	0	0.584873	0	0.231613	0.131476	0.512619	0.320244	0.579904	0.771461	0.15932	0.307385	0	0.276701	0.0960595	0.273143	0.112848	0	0.297275	0.140682	0.127172	0.402316	0.111578	0.405882	0.113048	0.568152	0.117145	0	0.332705	0	0.259606	0.111939	0	0.11779
Svil	59.6386	66.1524	15.6098	14.4217	15.7655	31.3692	51.913	39.6576	23.1828	19.4587	44.0408	54.1517	21.2378	24.9114	26.8925	63.0834	56.0157	23.5274	48.3599	50.0731	37.5722	54.1543	30.7355	28.5786	29.3511	48.9378	20.8549	21.3686	61.4064	20.3355	29.6441	28.7261	15.0436	11.9045	15.1251	73.7203	42.2711	92.3732	13.7641	33.5224	40.5158	23.9905	21.7341	21.2429	64.305	38.838	32.7795	36.625	55.2287
Zfp438	3.1828	3.44421	1.65167	1.89936	1.96013	2.52805	2.04409	1.88363	1.22765	0.888275	3.27272	3.22837	2.03336	2.30134	1.8643	6.32815	6.06462	3.43701	3.97854	4.49403	2.85865	2.79823	1.10172	1.61467	1.58086	2.99922	2.31377	2.18195	3.7226	1.47545	3.66598	2.25965	2.35551	1.95747	1.76153	4.49784	2.15366	4.05826	1.82134	2.05846	2.58671	2.18304	1.65946	1.68703	3.00079	3.45666	2.69168	2.41377	3.27526
Zeb1	3.83545	3.43318	28.5927	35.6139	31.1576	26.1584	4.14192	1.4641	22.9586	22.5769	1.63367	2.03732	22.7638	38.0134	17.8396	4.67142	13.3045	28.6018	2.95166	3.5081	5.14323	10.9572	6.81107	3.86475	0.713386	5.54449	23.1065	12.0283	9.33033	29.2736	13.4769	9.80825	14.8862	22.7796	16.5027	3.15612	22.1902	5.01317	37.0419	2.97721	21.4948	57.9465	21.2662	34.8041	5.42679	23.0886	27.0871	33.4983	7.35381
Gm16147	6.86533	10.5744	3.04769	2.84403	3.64372	6.2797	4.91584	3.01367	3.04246	2.10562	4.29921	5.33523	4.15917	2.61392	2.89009	5.46992	7.00058	3.10117	7.96773	13.8753	8.38119	5.5588	3.46594	2.44151	2.07268	8.17562	7.76609	2.50031	5.23438	4.09486	6.4983	4.26536	3.12396	3.08147	4.18824	4.66181	3.25067	8.44219	5.49753	6.79327	7.25663	3.11762	1.40942	2.22976	3.67765	5.08591	3.6705	4.89919	6.60247
Arhgap12	23.6922	40.3732	20.3623	22.9554	22.7263	32.8978	22.7209	16.7037	28.3056	24.2501	32.0421	30.4169	44.2295	45.733	46.4363	38.7735	40.5504	31.2549	40.07	33.434	28.7225	30.0832	44.8247	44.6812	53.7805	33.0822	40.8254	49.2448	32.2135	16.6464	41.6406	40.4378	27.8486	23.8997	33.1272	36.5572	37.5598	33.3065	21.1401	11.8047	40.9804	32.2788	36.5953	27.8048	44.4704	42.1516	24.9034	29.9613	20.4169
Kif5b	77.5376	105.165	93.3656	94.9915	98.3411	75.2508	85.0507	58.9393	76.7374	72.0786	108.975	105.702	90.7225	71.5806	81.3171	93.7996	81.0709	80.7619	96.4823	81.9463	66.5029	73.3667	117.004	112.263	147.531	78.5221	81.7175	111.668	96.8573	94.7189	145.452	118.911	84.009	87.7673	85.9483	101.841	106.595	78.6418	106.519	37.4624	95.515	101.22	83.8918	78.8442	91.2722	74.5913	57.706	57.3	72.7733
Rpl27-ps3	378.479	428.916	677.268	657.457	728.231	572.221	360.304	358.017	559.173	666.13	435.759	368.03	570.432	487.503	551.282	413.727	476.541	790.558	458.146	523.357	595.011	542.891	534.313	529.698	469.509	468.653	537.552	425.924	492.426	725.994	540.801	540.228	586.905	579.745	491.897	349.358	480.064	439.381	608.458	468.522	472.804	641.492	640.022	536.63	379.547	585.598	468.564	451.026	336.779
AC149589.1	0	0	0	0	0	0	0.421914	0	0	0	0	0	0	0	0	0	0	0	0	0	0	0	0	0	0.606164	0	0	0	0	0	0	0	0	0	0	0	0	0	0	0	0	0	0	0	0	0	0	0	0
Gm6291	0	0.550496	0	0	0.364602	0	0	0	0	0	0	0	0.429756	0	0	0	0	0	0	0	0.568695	0	0	0	0	0	0.66397	0.509926	0	0	0	0	0.514271	0	0	0	0	0	0	0.495308	1.17078	0.518708	0	0.55012	1.38642	0.56625	0	0	0.457739
Epc1	25.8949	38.0136	30.3606	32.2834	30.9341	31.3621	16.0994	15.3945	26.8173	21.843	24.9475	36.1816	19.9194	21.7455	21.5858	37.5269	38.4302	31.5073	30.2089	32.492	23.1181	26.4154	24.2764	29.5964	30.4439	29.7001	24.597	22.8815	36.2066	30.6704	46.3161	43.5014	34.1662	33.1833	31.9686	38.1292	33.8766	43.5468	40.8321	10.5301	34.2231	28.0669	20.71	24.1498	37.7302	40.0786	34.0957	28.5879	25.7858
AC115302.1	0	0	0	0	0	0	0	0	0	0	0	0	0	0	0	0	0	0	0	0	0	0	0	0	0	0	0	0.145789	0	0	0	0	0	0	0	0	0	0	0	0	0	0	0	0	0	0	0	0	0
4921524L21Rik	0	0	0	0	0	0	0	0	0	0	0	0	0	0	0	0	0	0	0	0	0	0	0	0	0	0	0	0	0	0	0	0	0	0	0	0	0	0	0	0	0	0	0	0	0.0849366	0	0	0	0
AC131796.3	0	0	0	0	0	0	0	0	0	0	0	0	0	0	0	0	0	0	0	0	0	0	0	0	0	0	0	0	0	0	0	0	0	0	0	0	0	0	0	0	0	0	0	0	0	0	0	0.0864536	0
Rab18	23.8681	32.062	32.6138	39.2678	36.9124	43.0391	23.3445	20.3299	26.1637	23.3113	32.4494	31.4036	31.6601	31.342	29.4831	29.6854	30.3692	55.9761	25.9348	22.8164	24.7358	19.7944	38.7486	39.3954	54.9058	24.8848	29.5408	34.6309	30.9977	38.5885	65.3679	39.5699	38.0071	45.729	40.7302	36.6294	52.5538	33.3556	40.9882	11.0158	39.4498	52.239	36.9708	40.9046	26.7106	42.292	35.3386	33.7845	28.5235
AC131796.1	0	0	0	0.530694	0.206614	0	0	0	0.219819	0.438914	0.204529	0.70202	0.233524	2.20873	0	0	0	0.23437	0	0	0	0	0.479521	0.627258	0.65539	0	1.48817	0	0	0.689186	0.290956	0	0.840096	0	0.33774	0	0	0	0	0	1.27111	1.12086	0.53105	0.904257	0	0.311653	0	0	0
Mkx	2.29744	2.48208	1.4898	1.53233	0.899	1.25137	0.816458	0.656577	1.61833	1.28438	1.04208	1.89356	1.16338	0.677736	0.267864	3.35874	2.40195	2.03209	2.53702	3.81073	2.151	4.56434	1.33969	1.08106	1.15669	2.64571	2.80588	2.19696	2.31245	2.37891	0.920948	1.43517	1.38421	1.00595	0.54253	1.13315	1.5929	2.02053	0.598064	1.90479	2.9863	1.1587	1.26445	1.38124	3.18723	4.08041	1.69805	1.50599	1.94278
AC139334.2	0	0	0	0	0	0	0	0	0	0	0	0	0	0	0	0	0	0	0	0	0	0	0	0	0	0	0	0	0	0	0	0	0	0	0	0	0	0	0	0	0	0	0	0	0	0	0	0	0
Armc4	0.211969	0.120036	0	0.0790016	0.0162785	0.0202416	0.208765	0.141512	0.0175973	0.139616	0.310164	0.149375	0	0.0585502	0	0.320406	0.23871	0.036899	0.291598	0.171856	0.72043	0.0666832	0.0378852	0	0.0129988	0.0865032	0.0292317	0.0217704	0.0754822	0	0.0705105	0.0214214	0	0	0.0802395	0.241407	0	0.640931	0.0798269	0	0	0	0	0	0.199456	0	0	0	1.07561
AC139334.1	0	0	0	0	0	0	0	0	0	0	0	0	0	0	0	0	0.0869911	0	0.0846069	0	0	0	0	0	0	0	0	0	0	0	0	0	0	0	0	0	0	0.0793998	0	0	0	0	0	0	0	0	0	0	0
Mpp7	57.1258	56.7116	7.08013	7.62555	8.69304	10.127	34.8121	25.4581	7.98423	7.84036	67.1071	48.0259	9.0661	13.0327	10.9768	66.1188	48.9727	8.79153	56.7584	58.4171	36.5761	41.0086	9.02361	9.87719	11.8881	52.122	10.297	9.97591	52.1291	9.68997	49.5398	28.6998	5.61573	5.08704	5.90615	67.5842	15.2732	80.1954	9.70445	23.8979	35.7286	9.66135	11.4586	11.0965	72.6985	23.7421	7.82495	12.5589	39.4127
AC139157.1	0.916858	1.4887	0.112669	0.109483	0.125529	0.316813	1.07203	0.37913	0	0.406066	2.06786	0.895039	0.143764	0.150974	0.699142	3.8262	1.87595	0	1.49473	1.66537	1.51028	0.519771	0.144926	0.126969	0.098854	1.56945	0	0.170689	1.9714	0.710149	1.81768	0	0	0	0	1.89041	0.227177	2.17488	0	0.501117	0.788318	0	0.163187	0.556331	0.696851	0.574586	0.496326	0.345669	1.24777
Fabp5l2	2.31557	0.334598	0.607916	0.196656	0.225346	0.82727	0.95916	0.454743	0.248013	0.245492	1.36712	2.08226	0	0	1.25403	4.96485	1.54194	0	3.60791	2.12003	4.12807	2.8132	0.77179	0.669782	0.342299	1.60953	1.21848	0.618618	3.9042	1.02642	0.652648	0.601843	0	0	0	2.26757	0	3.07422	0	0.901804	3.19714	0	0.598541	0.669528	1.26047	2.06851	0.596971	0.937106	1.66078
AC130218.1	0	0	0	0	0	0	0	0	0.0714285	0	0	0	0	0	0	0	0	0	0	0	0	0.0904897	0	0	0	0	0	0	0	0	0	0	0.181849	0	0	0	0	0.0813497	0.0650815	0.174961	0	0	0	0.0968736	0	0	0	0	0
AC130718.1	0	0.853847	0	0	0	0.661385	0	0	0	0.634077	0.57604	1.29755	0.662494	0	0	0.87593	1.64821	1.30771	0	0	0	0.786399	0.622457	0.521486	0	0	0	0	0	0	0	0	0	0	0	0	0	0	0	0	0	0	0	0	0	0	0	0	0.707282
Wac	65.5076	80.8049	78.7413	93.7655	106.43	100.966	59.6336	49.169	75.4738	68.6858	85.4994	97.5444	84.0186	74.724	79.9949	82.78	81.8668	79.0518	84.0805	83.4447	77.771	84.8475	96.4049	96.6049	101.434	83.0531	69.9531	82.6045	74.9356	70.6649	157.904	117.795	90.4722	95.0421	75.6654	89.8889	90.6661	95.2916	112.464	37.426	94.9357	95.5578	73.9868	77.9113	104.244	95.2335	83.6466	91.8447	64.5134
Gm7502	0.138426	0.922176	0	0.627017	0.458928	0.353124	0.101478	0.0955669	0.72119	0.71588	0	0.109573	0.542524	0.118474	0	0.687102	0.515066	0.326066	0.626531	0.877733	0.446048	0.915444	0.109977	0	0.0745587	0.339469	1.02709	0	0.893512	0.214428	0	0	0	0	0	1.07152	0.169274	0	0.564774	0.126255	0.744195	0.130702	0.246301	0.139998	0.175247	0.723851	0.249856	0.130419	0.115424
AC148013.1	0.253317	0.25722	0.30766	0.372502	0.611125	0.649498	0.371607	0.43747	0.0941609	0.467388	0.261617	0.902079	0.892094	0.22007	0.484472	0.125562	0.235114	0.695274	0.458471	0.687811	0.259786	0.319773	0.404485	0.715199	0.760102	0.155545	0.784024	0.235059	0	0.0980831	0.278529	0.115113	0.240328	0.454841	0.14368	0.108763	0.154796	0.322171	0.545641	0.154762	0	0.239039	0.337541	0.128034	0.160218	0.529446	0.228455	0.71503	0.210972
AC141429.1	0.247835	0	0	0	0	0.213921	0	0	0	0	0	0.197213	0	0.20511	0	0.244817	0	0.192934	0	0	0	0	0.386215	0.519826	0.266502	0	0	0.230693	0.266737	0.190612	0	0	0.469098	0	0	0	0	0	0.334048	0	0	0.236981	0	0	0	0	0	0.234003	0
AC123951.1	0	0	0	0	0	0	0	0.0742767	0	0.0797686	0	0	0	0	0	0	0.202202	0.0855054	0.097868	0	0	0	0	0.156312	0.0605872	0	0	0	0	0	0	0	0	0	0	0	0	0.0926383	0	0	0	0	0	0	0	0	0	0	0
AC122826.1	0	0	0	0	0	0	0	0	0	0	0	0	0	0	0	1.86131	0	0	0	0	0	0	0	0	0	0	0	0	0	0	0	0	0	0	0	0	0	0	0	0	0	0	0	0	0	0	0	0	0
Gm5819	0.289451	0	0.788703	0.383479	0.217831	0.567463	0.707874	0.72519	0.451156	0.85833	0.966732	0.757194	0.94205	0	0.828351	1.91354	0.975604	1.86504	1.88051	2.43919	0.396057	0.288375	0	0.579465	0.166113	0.437036	0	0.354807	0.336941	0.484349	1.52218	1.56152	0.302335	1.71274	0	1.50467	0	0	0	0.601103	0.310906	0	0.296245	0	0.427483	1.87864	1.16997	1.26826	1.17221
AC134540.1	0	0	0	0	0	0	0.0648907	0	0	0	0	0	0	0	0	0	0	0	0	0	0	0	0	0	0	0	0	0	0	0	0	0.0802535	0	0	0	0	0	0	0	0	0	0	0	0	0	0	0	0	0
AC126041.1	0	0	0	0	0	0	0.150442	0	0	0	0	0.65078	0	0	0	0	0	0	0	0	0	0	0	0	0	0	0	0	0	0	0	0	0	0.490821	0	0	0	0	0	0	0	0	0	0	0	0	0	0	0.516285
Fzd8	2.06648	2.16175	2.92066	0.997784	2.28295	3.18608	2.1028	2.45395	1.71506	1.40053	1.97918	1.88853	0.818474	0.823199	0.597757	2.76433	2.64576	3.31055	2.0974	2.21967	1.06664	1.15237	0.118851	0.182446	0.0519568	2.33968	0.633106	0.272761	2.89452	1.55792	2.29087	1.58663	1.57965	2.25177	1.34128	2.09446	3.76803	3.48067	1.45504	1.06773	1.81916	0.618099	0.262226	0.135591	3.01482	3.19191	2.48348	2.39942	2.05496
Gjd4	0.406494	0.796645	0.264869	0.238211	0.410435	0.510222	0.184678	0.12989	0.700697	0.555337	0.586372	0.173915	0.34241	0.362639	0.407946	0.82747	0.584489	0.220478	0.85717	0.994325	0.382787	0.590234	0.201018	0.334461	0.396262	0.386198	0.426783	0.173477	0.848707	0.338853	0.439786	0.398155	0.178083	0.26389	0.390545	1.06484	0.232935	0.966685	0.530004	0.475289	0.571853	0.323535	0.333357	0.410771	0.236891	0.297164	0.197596	0.206019	0.589836
AC108777.1	0.282141	0.571296	0.344942	0.6694	0	0.236371	0	0.193859	0	0.207965	0	0.444063	0	0	0	0.280991	0.2625	0	0.51184	0	0.292128	0	0	0	0.147424	0.685618	0.693958	0.790575	0.605573	0.874896	0	0.256691	0	0	0	0.241886	0	0	0.192423	0.256486	0.606136	0.535423	0.251325	0	0.716134	0.588338	0	0	0.23585
Ccny	27.6872	37.9698	33.1504	57.2985	58.1378	62.2798	32.2124	31.3044	34.4587	33.025	39.2416	34.0493	43.2109	43.2601	33.9149	54.1421	46.8754	80.6435	41.2104	39.0079	34.7566	34.2022	35.2207	34.1279	35.4803	30.2469	34.0193	42.1761	40.9876	37.521	83.7044	44.6247	61.8974	58.8239	41.163	29.9395	78.2558	40.6982	57.9418	15.9132	40.0905	53.4366	36.2248	36.9874	35.7636	57.269	51.9005	69.2905	34.7416
AC158568.2	0	0	0	0.0637545	0	0.0929484	0	0	0	0	0	0	0	0	0	0	0	0	0	0	0	0	0	0	0	0	0	0	0	0.0839137	0	0	0	0.133502	0	0	0.135472	0	0	0	0	0	0	0	0	0	0	0	0
AC158568.1	0	0.0592447	0.281933	0.37554	0.0802555	0.149512	0	0	0.130251	0.129103	0	0.0461777	0.0910487	0.192565	0.0891931	0	0	0.684038	0	0	0	0	0	0	0	0	0	0	0	0	0.0579727	0	0	0	0	0	0.926342	0	0.0789424	0	0	0	0	0.0587977	0	0.0609178	0	0	0
AC102492.1	0	0.0420114	0.224644	0.485568	0.313176	0	0	0	0.184746	0.21357	0	0	0.196616	0.102436	0.0632646	0	0.0383506	0.678555	0	0	0	0	0	0	0	0	0	0	0.0888977	0.191522	0.328956	0	0	0.198714	0	0	1.51582	0	0.0562474	0	0.0887151	0.0388012	0.146554	0.08568	0	0.0863791	0	0	0
AC102492.3	0	0	0.415752	0.630261	0.82569	0.0769864	0	0	0.357092	0.375867	0	0.0237406	0.163582	0.34652	0.160512	0	0.0555735	1.47463	0	0	0	0	0.0240128	0.0213109	0	0	0.111221	0	0.161063	0.277518	0.506725	0.0543481	0.4254	0.144099	0.033925	0.0257554	1.86762	0.0253992	0.567168	0.0273146	0.192851	0	0.371604	0.241531	0	0.0938964	0.0269718	0	0
Cetn1	0	0	0	0	0	0	0	0	0	0	0	0	0	0	0	0	0	0	0	0	0	0	0	0	0	0	0	0	0	0	0	0	0	0	0	0	0	0	0	0	0	0	0	0	0	0	0	0	0
AC102492.2	0	0	0.0273422	0	0	0	0	0	0.0338255	0	0	0	0	0.0562996	0	0	0	0	0.0409425	0.0407995	0	0.0426849	0	0	0	0	0	0	0.0244227	0	0	0.041148	0	0	0	0.0194757	0	0.0384841	0.0306383	0	0	0	0	0	0.0571938	0	0	0.106444	0
Colec12	2.0509	1.87751	13.7753	14.4897	17.7889	49.8042	5.42079	1.07917	3.01272	3.63608	2.27738	1.39934	2.39859	3.56184	2.90238	2.19886	6.74813	33.5633	2.13866	1.96169	2.17239	6.94576	5.3898	3.54767	0.50894	1.29756	2.99936	0.580614	5.04145	4.72906	5.09185	5.34016	8.6156	16.2692	2.24278	4.7426	3.93911	3.35672	10.9388	1.42572	3.71722	1.99058	1.60139	1.46029	1.98213	34.4692	51.341	57.9122	4.2672
Gm17430	0	0	0.804166	0.77991	1.25568	2.43186	0.191456	0.361975	0	0.388137	0	0	0	0	0.200105	0.262087	0	1.86274	0	0	0.272247	0.995551	0	0	0.276209	0	0	0	0.282731	1.02006	0.260087	0	0	0.624017	0	0	0.320743	0.222641	0.717753	0.239361	0.84852	0	0	0	0.667988	2.19659	2.84951	1.48941	0
Gm7497	0	0	0.68925	0.556591	0.586412	1.85896	0.347967	0	0.070563	0.279955	0	0.0750398	0	0.0782226	0.0724599	0	0.704389	1.18814	0.171293	0	0	0.536371	0.302203	0	0	0	0	0	0.305834	0	1.03611	0.0861072	0	0.227215	0	0.0815055	0	0	0.450026	0	0.1018	0.178509	0	0	0.239397	1.48611	1.70904	1.69394	0.157759
AC114677.1	0	0	0	0	0	0	0	0	0	0	0	0	0	0	0	0	0	0	0	0	0	0	0	0	0	0	0	0	0	0	0	0	0.158466	0	0	0	0	0	0	0	0	0	0	0	0.105556	0	0	0	0
Gm5501	0	0	0	0	0	0	0	0	0	0	0	0	0	0	0	0	0	0	0	0	0	0	0	0	0	0	0	0	0	0	0	0	0	0	0	0	0	0	0	0	0	0	0	0	0	0	0	0	0
Thoc1	28.1534	31.8688	63.6308	95.7455	78.2082	47.1498	16.9473	13.2127	58.5951	68.9131	19.5237	29.8664	33.3777	37.3052	26.4808	27.7132	30.8947	46.229	26.4045	23.1165	33.781	31.4424	42.5024	40.9389	46.7665	27.923	34.8902	24.2821	29.4611	57.9472	40.6386	32.6447	22.019	27.4142	24.763	43.1633	48.9068	40.0571	91.1577	10.5642	50.9155	78.4729	36.5392	42.743	33.7451	45.1357	44.272	51.8038	17.4024
Usp14	60.3164	77.1984	129.262	167.954	178.435	100.401	48.4772	37.9936	122.897	140.333	64.7911	76.1156	99.4771	93.4245	97.143	71.3554	82.469	122.624	74.7305	76.3136	105.652	98.7804	115.099	111.73	138.702	74.3914	85.3206	101.367	86.8885	154.13	97.1777	91.5274	78.9323	95.9541	79.5458	91.2867	192.508	75.8673	152.321	26.4087	106.33	176.549	102.46	101.46	69.6437	103.04	67.6009	68.4422	58.9264
Rock1	59.9508	78.5576	53.1391	66.4561	65.901	55.2712	65.3996	44.5473	41.9531	39.8741	67.9212	73.9043	50.2614	47.6691	49.0423	79.0237	71.3068	53.2345	74.2753	79.3211	56.3668	61.0858	53.1988	52.8327	68.6243	56.1322	56.6322	63.3151	69.8542	55.5624	79.3923	64.3136	42.0894	39.7794	40.5928	74.7305	61.1462	72.1465	67.7873	35.3521	65.9658	61.5043	47.7092	51.366	78.9712	60.8104	46.8902	55.5073	64.9165
Gm2531	4.95851	9.96648	1.81292	2.32894	1.2528	5.33343	2.99946	1.96644	2.77803	2.85694	1.4248	6.31827	2.46773	2.44083	3.30326	6.79855	9.50962	2.52197	6.15046	7.94348	7.52736	4.98852	3.43315	3.15174	5.62493	3.36341	3.09999	4.4726	4.76586	4.38546	10.2901	8.86969	1.51984	0.816214	3.09268	4.62659	2.22358	4.25902	3.68737	4.38234	5.04934	2.59052	2.71775	3.47157	3.17746	7.06796	2.47461	3.66613	5.89829
AC102437.2	0	0.454751	0	0	0	0	0	0	0	0	0	0	0	0.367814	0	0	0.420011	0	0.408084	0.414483	0	0	0	0	0	0	0	0	0	0	0	0	0	0	0	0.385297	0	0	0	0	0	0	0	0	0	0	0	0	0
AC102437.3	0	0	0	0	0	0	0	0	0	0	0	0.18669	0	0	0	0	0.220337	0	0	1.29453	0	0	0	0	0	0	0	0	0	0	0	0	0	0	0	0	0	1.20249	0	0	0	0	0	0	0	0	0	0	0
AC102437.1	0.0981005	0.212169	0.0732951	0	0.105687	0.289921	0.143515	0.105422	0.214003	0.104207	0.206652	0.0951326	0	0.177103	0.25733	0.241891	0.0670129	0.110304	0.463056	0.534642	0	0.258539	0.315136	0.109237	0.206018	0.118635	0.23439	0.261379	0.159353	0.0730676	0.131427	0.243999	0.127432	0	0.0752381	0.108293	0.173965	0.330702	0.0411936	0.222699	0.0870945	0.0687095	0.129157	0.295445	0	0.27181	0.0652863	0.124132	0.228677
AC124740.2	0	0	0.104181	0	0.0591279	0	0	0	0.0640979	0	0	0	0	0	0	0	0	0.0672178	0	0	0.0880497	0	0	0	0.0470377	0	0	0	0	0	0	0	0	0	0	0	0	0.0727716	0	0	0	0	0	0	0	0	0	0	0
Greb1l	8.97363	8.09938	4.56544	9.66725	6.59009	0.836253	2.05861	2.16367	4.46757	6.80224	3.45229	5.92002	5.31883	2.30374	0.934858	6.5565	22.1388	1.79815	9.52548	10.5756	13.0113	15.7499	1.16751	2.3862	3.20652	15.5582	4.00385	2.09977	7.73385	6.95215	2.57942	2.17222	1.34207	1.4255	1.38744	11.2344	1.16727	4.61816	6.25671	4.01158	13.2265	8.16114	1.39823	3.05268	19.6743	2.51654	0.862424	1.5433	5.82866
Nutf2-ps2	0	1.8247	0	0	0	0	0	0	0	0	0	0	0	0.774321	0	0	0	0.809932	0	0	1.03549	0	0	0	0	0	0	0	0	0.705361	0	0	0	0	0	0	0	0	0	0	0	0	0	0	0	0	0	0	0
Esco1	13.1014	17.096	10.3328	11.0047	10.4501	8.4534	13.8109	9.16625	7.843	8.2975	11.2709	14.7327	10.4998	9.3631	12.7481	16.0573	12.9125	9.37212	12.5064	13.8679	8.90939	11.9783	15.3836	15.5759	22.7955	12.6476	12.5408	14.0172	14.8975	9.79996	16.735	15.0416	8.8066	6.42265	10.5585	19.0352	15.3611	14.8335	14.1602	5.97251	13.155	14.5968	10.9775	10.4557	11.0618	10.4856	7.86406	9.51403	11.5578
Snrpd1	58.6552	79.6929	193.607	329.235	376.543	124.833	45.5559	30.1265	177.675	204.57	53.651	75.7442	124.066	100.137	107.177	53.548	75.4954	185.782	53.914	53.6942	130.973	125.528	146.969	161.827	187.79	72.5406	96.3152	111.558	94.4945	211.095	77.9697	64.6532	94.9474	148.285	71.0542	60.7713	215.936	85.0685	353.238	26.9717	108.78	257.156	165.939	178.438	69.7196	127.63	101.999	100.043	45.0411
Abhd3	2.16477	1.67574	0.687189	0.977095	2.6929	2.75395	1.86921	0.771469	1.79021	1.36317	0.911993	1.10783	1.19541	0.783771	0.764126	1.19713	1.84592	4.02527	2.04206	1.98426	1.10689	2.08818	2.14585	2.40001	3.57737	1.65473	2.3495	1.40751	1.45628	1.5635	3.30958	2.163	5.02169	5.70717	2.63212	2.5387	8.77414	2.79465	1.73708	1.22679	2.22673	3.08405	1.15869	0.951705	3.46001	2.27775	0.737976	1.0994	1.76632
Mib1	24.0731	34.5188	30.8612	43.3421	49.5063	50.2169	24.6587	21.3643	40.9589	43.6567	31.0812	23.5512	32.4645	36.0725	30.2915	43.4308	38.5827	70.7771	38.4419	35.5149	39.9313	36.7572	30.9674	33.4428	31.4234	23.9378	31.6229	26.7933	35.434	37.6524	67.04	39.7349	57.5471	55.1998	46.4064	31.6032	99.6591	36.3902	43.509	12.5229	39.6538	57.292	37.6938	39.1105	32.4292	41.9577	36.848	40.3608	26.9711
AC140316.2	0	0.271206	0	0.157186	0.0916186	0	0	0	0.297966	0	0	0.105605	0	0	0	0	0	0.104736	0.120768	0.120814	0	0	0	0.0932853	0	0.163682	0	0	0.143574	0	0	0	0	0	0	0.229515	0	0.792149	0	0.24337	0	0.125967	0	0.269816	0	0	0	0	0
AC140316.1	0.159238	0.259533	0.0577616	0.279353	0.1587	0.0278588	0.0707361	0.0220215	0.094958	0.117364	0.244111	0.154703	0.0746331	0.10529	0.0489089	0.189582	0.398542	0.0515961	0.249393	0.431521	0.163068	0.122529	0.0783275	0.0241055	0.0191465	0.118272	2.28362	0.752649	0.140919	0.147684	0.195487	0.241018	0.217997	0.153632	0.108222	0.0824789	0	0.138287	0.314217	0.0873465	0.375634	0.216879	0.205746	0.0641015	0.412552	0.0688516	0.143396	0.0930278	0.0265977
Gata6	30.0799	37.5611	15.1852	17.4452	15.4377	5.84176	20.3926	22.2584	4.86295	2.69331	27.9288	28.9795	16.021	24.359	23.9404	31.6097	36.0079	7.30576	33.0216	28.8873	16.2019	13.0746	4.04456	5.00922	4.78829	30.3952	25.2591	28.5667	34.8875	16.7689	31.5834	23.0078	12.624	12.5077	11.3452	43.129	5.59898	27.6212	25.7711	18.7309	30.5038	17.5001	21.5068	6.5607	33.7276	20.3477	3.23166	2.52356	29.0748
AC090479.1	0.184239	0.186964	0	0	0	0	0	0	0.136902	0.135994	0	0	0	0	0	0.183055	0.514044	0	0	0.167334	0	0	0	0	0	0.225256	0	0	0	0	0	0	0	0	0	0	0	0	0	0	0.198221	0	0	0	0.466774	0	0	0	0
Rbbp8	11.3733	17.337	18.3998	40.745	41.0905	14.6473	16.5376	13.9702	17.3413	17.5852	12.652	17.4735	12.0393	11.9993	12.447	17.2234	11.8928	19.436	14.4445	16.139	15.2104	19.1329	20.6263	15.6168	17.5633	14.5523	10.5839	10.5669	16.4022	19.6598	11.8788	11.8618	12.7916	13.307	8.7433	15.0128	22.4312	17.7102	51.1837	7.33561	16.9431	26.8552	10.198	16.9878	21.7292	18.061	17.348	13.5777	15.5904
AC115894.1	0	0.716852	0	0.420923	0.477752	0	0	0	0	0	0	0.612274	0	0.582262	0	0.874543	0	0	0.723935	0.704514	0	0.740787	0	0	0	0	0	0	0	0	0	0	0	0	0	0	0	0	0	0	0	0	0	0	0	0	0	0	0.674952
Cables1	1.47095	1.15393	0.786608	1.67114	0.811968	0.381809	4.26656	3.19922	0.754874	0.828306	1.41602	2.99874	0.708239	1.41099	0.944971	0.942545	0.615803	0.0945651	0.686307	0.90107	0.908229	1.67258	2.64303	1.57287	7.53254	1.06191	1.11337	0.980675	1.52788	0.529586	1.37957	1.05784	0.718239	1.22198	0.233035	3.16176	0.664303	0.843262	0.950981	1.16166	1.87337	0.4995	1.1549	0.587663	0.388762	0.286664	0.17437	0.320152	3.67686
Tmem241	6.78588	8.62071	8.11671	5.4941	6.2667	8.37188	6.1563	5.54423	4.82348	6.28534	7.16984	8.20214	4.36904	7.57746	3.17473	11.6026	9.93002	11.7749	7.4235	11.8103	5.78114	8.22167	5.1749	4.36224	3.96962	7.54994	5.92259	4.29241	8.08812	8.9639	8.27918	8.59421	6.0511	5.83255	6.46095	9.43372	9.2789	11.5442	4.00989	4.16654	10.8556	10.9572	6.79182	8.16322	8.70164	8.50874	7.00701	6.67674	8.72294
Riok3	64.0123	60.9572	100.619	97.6364	105.245	102.879	67.4563	56.2716	65.632	70.9462	101.521	166.016	121.588	110.672	116.426	76.689	75.0503	89.6114	59.7866	51.6732	50.9418	59.5194	137.357	147.983	190.365	53.8307	66.6803	79.8654	68.4706	106.232	211.505	139.18	136.221	144.352	95.1287	120.217	143.934	54.3703	95.8392	30.4667	97.7589	109.259	89.0222	78.1308	74.5518	104.584	81.0607	96.3886	55.0904
Rmc1	31.7248	34.3263	25.2811	25.5361	25.8191	41.6449	22.3373	26.2077	28.0623	30.9572	36.7775	30.5951	23.5721	21.6537	23.221	48.5134	36.9581	25.3478	36.645	45.1022	25.293	28.3729	32.3662	27.2677	32.8831	36.7339	25.6627	32.5121	37.6279	30.7786	39.107	34.0823	25.1968	16.452	22.8919	51.0526	52.7864	45.1399	21.9084	29.4607	40.4101	33.5682	25.4144	27.3456	40.5663	41.8125	20.8103	31.2111	23.0681
Npc1	46.732	43.0359	34.2972	28.2832	27.3776	71.6955	98.11	91.3851	26.5111	26.4378	49.8462	53.5535	39.3776	35.4484	34.9314	49.8119	62.2101	56.4777	37.949	39.8353	16.2347	18.3072	58.4182	68.8485	51.7489	25.0454	44.1379	42.5712	39.6595	29.5849	164.929	51.8405	61.8213	66.0557	65.2372	81.1754	67.9866	42.2519	39.2214	41.8391	68.9003	75.4884	56.2436	65.2377	48.293	76.3377	45.7478	67.558	105.041
Ankrd29	2.36357	0.819147	1.74136	2.78469	3.21073	2.41668	1.59265	1.17717	1.48444	4.00317	1.42472	2.04732	1.08138	1.4928	0.382147	0.732493	0.926155	0.488653	0.408818	0.76046	1.92429	0.841417	3.90565	3.98188	5.56689	1.22405	0.799816	1.49177	2.07717	5.34152	0.403255	0.785013	1.9399	0.872986	1.22318	1.15797	1.75113	0.647206	2.52315	0.816065	1.56072	11.6496	3.53909	10.7127	0.984553	1.52145	1.91654	1.81746	3.60669
Gm16072	0.530262	0.368963	0.0855353	0.186403	0.246557	0.212852	0.391365	0.122581	0.293307	0.271075	0.345711	0.772544	0.196106	0.233972	0.189848	0.813056	0.95433	0.110791	0.51825	0.651378	0.618359	0.809075	0.397641	0.741745	0.899944	0.486582	0.395353	0.327349	0.380957	0.196796	0.214952	0.489601	0.134073	0.0853611	0.401779	0.341954	0.216977	0.480502	0.120792	0.099687	0.462949	0.366271	0.160141	0.470888	0.714633	0.817187	0.255732	0.366056	1.11653
Lama3	7.38749	20.1022	0.638833	0.339317	0.501929	1.28667	14.8963	7.58556	11.804	1.89596	8.94777	14.4357	97.5945	10.6298	64.9167	6.43841	9.34091	0.512382	3.07919	4.82756	14.0021	18.9438	160.098	195.639	35.9752	7.71776	10.5571	9.8134	7.73034	0.716973	12.3648	15.9865	10.481	5.22699	7.4628	13.232	3.35682	5.19311	0.187017	3.77337	21.4579	1.5671	18.3139	5.96703	12.5472	7.35203	0.570679	0.98333	18.105
Gm29201	0	0	0	0	0	0	0	0	0	0	0	0.234628	0	0	0.226475	0	0.27748	0	0	0.272707	0.309157	0	0.465705	0.404485	0.466069	0	0	0	0	0	0	0	0	0	0	0	0	0	0	0	0	0.283112	0	0	0.378651	0	0	0	0.498901
Gm29199	0	0	0.0782941	0	0	0	0.0945474	0	0	0.0951835	0	0.408033	0	0	0	0	0	0	0.116579	0	0.199512	0.121678	0.71697	0	0.288704	0	0.477978	0	0	0	0	0	0.153907	0	0	0	0.157536	0	0.0875841	0	0	0.121643	0.114565	0.130232	0.163088	0.134745	0	0.121444	0.10737
Ttc39c	0.806127	1.0083	8.67216	8.87429	7.07287	11.2833	0.499079	0.606558	8.92585	9.33015	0.25588	0.312787	5.99772	1.8927	3.39862	0.678102	4.27436	12.5729	0.225661	0.851858	2.95269	1.85278	6.39763	5.22251	2.86329	0.982584	3.24148	0.323891	1.69254	7.23315	3.42995	2.67182	10.5255	12.0449	2.92433	0.213534	11.3456	0.732106	11.726	0.319958	4.13557	9.69886	5.63174	15.92	0.418892	15.3722	7.51575	6.8343	0.429479
Cabyr	0.811996	0.960332	0.596251	0.673405	0.222289	0.628337	0.942481	0.39979	1.2285	1.25914	0.579788	0.576219	0.539982	0.669549	0.432537	1.16906	0.43792	0.434395	1.1258	0.857544	0.739975	1.04502	0.581747	0.421359	0.425994	1.05611	0.669042	0.259947	1.26791	0.73489	0.379904	0.546879	0.780778	1.05334	0.635268	1.51252	0.695548	3.12328	1.03492	0.557204	1.37231	1.06827	1.07564	2.18321	1.14119	0.525233	0.610432	0.528747	0.865649
Gm7599	1.24474	0.633282	0.0852086	0.930971	0	0.636087	0.69441	0.469303	0.649149	0.331987	1.08743	1.04788	0.358292	0.430988	0	2.48395	0.463597	1.12277	1.96805	2.65458	0.639099	0.389313	0.297021	0.261518	0.157406	1.98892	0.769799	0.239539	1.14335	0.513327	1.41056	0.113222	1.18123	0.879683	0.141086	4.56325	0.61022	1.99581	0.677108	0.656799	1.37046	0.374417	0.586552	0.252112	1.30615	0.260555	0	0.117463	0.622559
Osbpl1a	7.19626	5.73188	6.80336	13.9935	13.4646	5.83453	12.798	7.71447	8.9052	10.5766	3.43371	6.5964	6.56289	8.64096	5.92171	7.11237	8.77307	7.25476	5.73245	4.63651	10.6005	9.26298	6.63457	5.7027	9.4515	7.82724	6.69128	5.094	5.01512	8.83665	8.97147	6.29404	7.05982	5.24874	6.6353	10.8213	12.3289	9.75357	11.5198	5.01951	10.8899	15.9919	13.5372	28.7218	7.59562	6.50906	6.5537	4.06712	8.40646
Gm5687	0	0	0	0.0979171	0	0	0	0	0	0	0	0	0.130086	0	0.1266	0	0.30858	0	0	0	0	0	0	0	0	0	0	0	0	0	0	0	0	0	0	0	0	0	0	0	0	0	0	0.167857	0	0	0	0.156366	0
Impact	18.6552	23.0698	44.8609	24.9755	26.1475	66.3797	14.7336	16.5146	29.9689	29.1252	17.6844	21.901	16.8629	26.7242	12.7316	45.4589	48.2057	40.8087	30.0265	25.7622	24.7051	29.0001	45.003	39.9845	33.2123	24.9135	31.2204	18.2417	27.8424	54.2244	65.5805	34.4494	39.3496	46.873	46.5386	25.4919	85.054	32.4911	26.423	10.007	40.2378	52.6329	26.2798	40.2088	24.4215	55.893	59.0622	43.8603	26.3965
Hrh4	0.222675	0	0	0	0.152077	0	0.0419979	0	0.165263	0	0.306591	0	0	0	0	0.221413	0.207117	0	0.20178	0.264423	0	0	0	0	0	0	0	0	0.23923	0	0.0681859	0	0	0	0	0.19111	0	0.0968303	0	0	0.0736258	0	0	0	0	0	0	0	0.37182
AC103597.1	0	0	0	0.0639364	0.0747389	0.0926534	0	0	0	0	0	0	0	0	0	0	0	0	0	0	0	0	0	0	0	0	0.134494	0	0	0	0	0	0.103106	0	0.123208	0	0	0	0.221471	0	0	0.102499	0	0	0	0	0	0	0
AC103597.2	0	0	0	0	0	0	0	0	0	0	0	0	0	0	0	0	0	0	0	0	0	0	0	0	0	0	0	0	0	0	0	0	0	0	0	0	0.326255	0.113164	0	0	0	0	0	0	0	0	0	0	0
AC125156.1	0	0	0	0	0	0	0	0	0	0	0	0.836496	0	0	0	0	0	0.208593	0	0	0	0.250484	0	0	0.139195	0	0	0	0	0	0	0.241435	0	0	0.2998	0	0	0	0	0.0690139	0	0	0	0	0	0	0	0.0733706	0
Zfp521	1.80944	4.30948	0.688933	4.33405	4.1114	0.472944	0.876393	0.166433	0.973817	0.552362	0.254767	0.946483	0.125269	0.404962	1.36137	1.33661	5.54442	2.55661	2.39129	1.35563	13.2637	10.4635	0.820889	0.128874	0.0130775	4.20868	0.607206	0.0296044	1.1126	0.516152	0.413124	1.82206	0.53225	1.69543	0.169437	1.48739	0.182782	28.7409	4.44063	20.0122	1.50654	0.399429	0.406183	0.151236	0.424622	2.31573	8.06913	5.65461	0.823887
AC115692.2	0	0	0	0	0	0	0	0	0	0	0	0	0	0	0	0	0	0	0	0	0	0	0	0	0	0	0	0	0	0	0	0	0	0	0	0.297083	0	0	0	0	0	0	0	0	0	0	0	0	0
Gm5160	0	0	0.182775	0.353918	0.816715	0.50421	0	0.205355	0.442893	0.220282	0.205975	0	0	0	0.227663	0	0.555419	0.470276	0	0	0	0	0.235464	0.413237	0.476242	0.363575	0	0	0	0.231345	0	0	0.854161	0	0.338765	0	0.364459	0.253205	0	0.544158	0.963449	0	0	0	0	0.623179	0.270278	0.282122	0
AC158772.1	0	0	0	0	0	0	0	0	0	0	0	0	0	0	0	0	0	0	0	0	0	0	0	0	0.440346	0	0	0	0	0	0	0	0	0	0	0	0	0	0	0	0	0	0	0.955683	0	0	0	0	0
Gm6457	0	0	0	0.153836	0	0	0	0	0	0	0	0	0	0	0	0	0	0	0	0	0	0	0	0	0	0	0	0	0	0	0	0	0	0	0	0	0	0	0	0	0	0	0	0	0	0	0	0	0
Ss18	25.8855	40.3411	37.329	54.8935	61.8537	58.1123	31.9755	21.3148	42.468	48.0889	25.069	35.9636	32.9657	35.1349	32.1154	30.1513	33.8862	56.1628	27.8778	29.6135	33.7343	28.3768	42.9212	47.4758	54.4968	27.4105	35.919	35.1552	32.568	34.9345	42.5464	31.9651	35.4303	36.0812	28.1284	40.5754	64.3399	43.9111	53.1922	17.2478	50.281	65.2245	46.7807	46.2033	32.9422	55.3918	45.5473	51.6195	31.2634
Psma8	1.17301	1.01023	0.0309939	15.033	25.4946	0.0877448	0.851255	0.20403	0.0382045	0.0659397	0.132167	0.688399	0.034863	0.0847271	0.239257	0.807172	1.18281	9.94905	0.16112	1.21064	0.282001	0.243124	0.0820773	0.205403	0.306632	0.234575	0.457652	0.357482	0.483459	0.297357	4.74892	0.270304	0	0.351484	0	1.10592	0.297033	0.586119	15.6346	0.811619	1.97226	4.00911	0.175183	0.375752	0.486413	0.200466	0.790927	0.140527	0.345704
Taf4b	4.04792	4.51098	2.32427	7.60701	9.81866	5.50572	3.39752	3.01032	5.69671	6.72416	3.50358	5.30152	3.82807	3.64159	3.48219	4.03857	5.26666	7.93853	4.94506	4.56945	6.07668	5.87826	7.31276	6.35192	6.38423	4.86754	6.42795	6.97345	3.36515	3.36387	3.46021	3.99567	4.81098	4.67771	3.5641	4.78867	8.34919	4.06949	8.1028	1.67882	5.89029	5.85472	3.65145	2.96467	4.19855	5.95026	5.31049	5.56677	3.95371
AC133172.1	0.390991	3.55841	0.240271	0	1.32206	0.972004	0	1.07228	0.868183	2.30437	0.538367	1.53146	0.615184	0.320017	2.07207	1.56186	3.28078	0	1.41908	3.59167	3.25595	2.58791	0.302318	0.521636	0	0.472297	2.87527	0.365832	3.35473	0.303679	0	0.711071	1.10974	0.920016	0	1.3398	0	1.32036	0.534579	0	2.52033	0.74389	0.348852	0	1.49096	1.62961	1.41033	1.10853	0.655041
AC125091.1	0.04128	0	0.0999477	0.0242027	0.0285007	0	0	0	0.0308236	0.0610846	0.0853376	0	0.0324385	0	0.0316658	0.163617	0	0	0.0373104	0	0.0842727	0.0782691	0	0.0293783	0.0453907	0	0	0.038186	0	0.0962108	0	0	0	0	0	0.0711526	0	0.10525	0.0279944	0	0.0888091	0	0.0366774	0	0	0.0864706	0	0	0.103106
Kctd1	30.3543	19.1041	4.5231	3.93458	3.94035	4.32714	34.7705	25.4976	1.97695	1.58419	18.5924	21.3531	5.45494	9.80201	9.81059	23.8473	15.9926	4.25159	14.1404	11.642	13.2103	11.6062	9.11156	12.3638	7.57821	21.8394	3.52963	1.00549	19.3705	4.17868	22.8807	16.7177	6.1427	4.06096	3.42718	24.3683	2.31311	28.723	3.96926	13.0353	13.9231	6.76179	4.28846	6.35596	23.053	8.74015	8.93746	5.4565	33.8177
Gm6304	0	0	0	0	0.427886	0	0.436534	0	0	0	0.212304	0	0	0	0	0	0.284875	0	0.265267	0.552579	0.309888	0.285049	0	0	0	1.08016	0	0	0	0.4764	0	0	0	0	0	0.258393	0	0	0	0	0.316717	0	0	0	0.762874	0	0	0	0.251859
Aqp4	0.239363	0.276859	0.0578541	0.0373513	0.0882585	0.109721	0.181073	0.165683	0.179386	0.0708216	0.17585	0.126784	0.199669	0.0925302	0.110217	0.2843	0.163226	0.0874308	0.346124	0.38713	3.39214	2.68813	0.102692	0.0570287	0.070561	0.157729	0.206191	0.187165	0.137585	0.123429	0.0796304	0.159544	0.105971	0.019248	0.383484	0.110007	0.117317	0.203722	0.0972707	0.131255	0.103139	0.0899517	0.0849911	0.0322271	0.100645	0.317481	0.0719831	0.0750394	1.14318
Chst9	0	0.054715	0	0	0	0	0	0	0	0	0	0	0	0	0	0	0	0	0	0	0.0450828	0	0.0861298	0	0	0	0.0666084	0	0	0	0	0	0	0	0	0	0	0	0	0	0.522505	0	0	0	0.135734	0	0	0	0
Gm10036	53.9766	84.1834	71.9409	134.179	153.682	2.6428	70.079	114.282	114.9	118.327	142.965	173.802	202.502	198.805	192.985	58.8063	67.092	84.9656	87.2869	78.5499	98.2988	82.2316	89.2731	104.019	98.7075	74.1476	50.2441	37.9657	55.2466	67.9723	0.813483	0.737059	0.516582	0	0.307606	1.16377	1.00433	124.639	107.765	80.1396	74.669	84.8297	90.4447	89.2214	2.04233	1.68034	0.977172	0.258103	104.72
Gm4835	0	0.200615	0	0	0	0.255631	0.0722544	0	0	0	0	0.415199	0.175471	0.244464	0	0	0.0913721	0	0.197911	0.0890174	0	0	0.158545	0	0.0547352	0.245837	0.122959	0	0	0.0762504	0.293942	0	0	0.167651	0	0.255732	0	0.167594	0.0671273	0.0900273	0	0.0927136	0	0.100101	0	0.103824	0.124314	0.0928635	0
Gm7665	0	1.32604	2.82331	1.95235	4.01085	1.66611	0	0	0.482612	1.90135	1.378	1.03759	0.524524	0	1.99906	0.651457	1.23093	1.5786	0.6072	0.606731	0.682427	1.89667	8.80966	5.90146	9.04824	0.801461	2.48069	3.09034	1.39749	2.04259	0.652687	0.601428	0	2.32158	0	1.1272	3.22665	1.11577	3.19691	1.19457	0.71027	1.23448	1.75534	1.98808	1.67858	0	2.97956	0	0.554868
Cdh2	0.409359	1.96885	45.5536	9.4772	10.9526	12.4266	0.190179	0.0808626	13.9969	20.0446	0.287255	0.741074	1.29697	9.54086	0.896539	0.81106	3.86867	27.5922	0.361909	0.443433	0.637041	2.37828	2.20214	2.86753	1.60762	0.695953	10.7893	1.43238	9.004	48.2329	1.92059	0.98515	1.9272	4.58081	0.217105	0.303055	27.1445	0.275981	4.40315	0.512234	17.9428	46.393	42.7156	103.593	0.939094	20.3906	15.8494	20.2976	0.167196
Gm7670	0	0.168013	0	0	0	0	0.121092	0	0	0	0	0	0	0.136342	0	0	0	0.129969	0.149853	0.300285	0.170221	0	0.131043	0	0.265833	0	0	0	0	0.128195	0.164182	0	0	0	0	0	0	0	0	0	0	0	0	0	0	0.172945	0	0	0
AC124548.1	0	0.160066	0	0.0307322	0	0.0449002	0.193099	0.0362463	0.0391024	0.0387535	0.0360975	0.0831798	0.0409886	0	0.0401668	0.207684	0.194885	0	0.142072	0.14161	0.0535092	0.0494495	0	0.0372023	0.0574659	0.193832	0.0649537	0	0.112912	0.0405543	0	0	0	0	0	0.225692	0	0.26707	0.0355365	0.0957353	0.112696	0	0.0931034	0.105885	0.330879	0.0548584	0.0472896	0.0493165	0.130869
AC126027.1	0	0	0	0	0	0	0	0	0	0	0	0	0	0	0	0	0	0	0	0	0	0	0	0	0	0	0	0	0	0	0	0	0	0	0	0	0	0	0	0	0	0	0	0	0	0	0	0	0
AC122306.1	6.12698	7.06455	33.5737	59.3471	46.2226	16.4546	1.6677	0.462801	29.1675	34.6876	0.506381	6.03209	22.5454	8.22679	16.4309	8.73207	8.33097	26.0534	2.2595	5.67579	11.4981	16.0752	20.4805	23.9449	18.0416	9.19019	6.98946	8.00547	5.60803	28.7766	11.7847	15.5167	11.4434	10.6264	14.603	11.4346	23.549	4.37332	39.9972	9.49231	10.4917	9.49617	18.8784	24.6279	0	2.81235	11.9154	7.20344	3.8197
CAAA01160818.1	0	0	0	0	0	0	0	0	0	0	0	0	0	0	0	0	0	0	0	0	0	0	0	0	0	0	0	0	0	0	0	0	0	0	0	0	0	0	0	0	0	0	0	0	0	0	0	0	0
AC122330.1	0.543225	0.973187	0.69777	0.589671	1.15523	0.102461	1.83016	0.250492	0	0.477713	0.382992	1.08297	0.968118	0	0.3405	0	1.56049	0.565189	1.23945	1.77318	1.73542	3.20308	0.843672	1.2963	2.2281	1.75515e-06	0.821747	0	0	0.534594	1.26139	1.57157	0	0.330677	2.10609	1.13123	1.09957	1.70391	0.448802	0.715468	1.55872	0	0	0.783275	1.27418	0.00284603	1.56676	0.0441807	0.794264
Dsc3	0.105594	0.384501	0	0.0154529	0.020863	0.194625	0.0222982	0.0104489	0.0591157	0.0223317	0.145554	0.48912	0.0618881	0.125047	0.0579248	0.164347	0.171714	0	0.0272587	0.142379	2.23336	1.29342	0.0364319	0.345317	0.0667277	0.186516	0.0187282	0	0.325381	0	0.617428	0.205803	0.0716031	0.0182089	0.0171338	0.130079	0.0646633	0.397682	0.210293	0.124164	0.519366	0.146078	0	0.0304854	1.59688	0.347748	0.131303	0.0993004	0.0251104
Dsc2	8.59256	11.696	0.0964404	0.0808377	0.513334	7.03167	0.962629	0.848952	1.27191	1.45245	13.6136	11.2476	11.7418	6.94372	13.0684	8.40169	7.58961	0.805014	8.87964	7.52896	10.6001	10.1765	17.7828	17.2622	26.0614	9.40884	11.0444	25.1208	8.73504	0.180657	12.6926	6.34656	2.35912	1.92054	2.78126	9.41235	5.20379	11.1371	0.121689	2.75808	7.529	0.295527	12.3345	0.458788	16.0829	5.61402	1.89539	3.46796	2.10648
Dsc1	0.0432191	0.0220497	0.0130697	0.0379707	0.0199176	0.0185925	0.0212854	0	0.0484361	0.0159981	0	0.999949	0.0169008	0.0179082	0.0165932	0.0214279	0	0.0170326	0.161121	0.0195147	0	0.0205286	0.0231711	0	0.0596653	0	0.0268314	0	0	0	0	0.0196563	0	0	0.0327327	0.0187454	0	0.267983	0.0146483	0.0395156	0.0232479	0.040631	0	0	0.200141	0.165189	0	0.0205196	0
Dsg1c	0.0207588	0.0225947	0	0.0232853	0.0309196	0.0854532	0.017947	0	0.0204397	0	0	0.0616576	0	0	0	0.0243917	0	0	0.107034	0.0800041	0	0.0415183	0	0	0	0.0561597	0	0	0.0214372	0	0.0948503	0.0623661	0	0	0.0863955	0	0	0.107069	0.0292852	0.0203271	0	0	0	0.0200872	0.0852378	0.0416567	0.0179463	0	0
Dsg1a	0.448157	0.490841	0	0	0.0106011	0	0.143792	0.0195609	0	0	0.0634693	0.0647887	0	0	0	0.457933	0.105698	0	0.417424	0.563283	0.451381	0.624176	0.0227359	0.0137401	0.00780878	0.249162	0	0	0.324426	0	0.918177	0.353991	0	0	0	0.0475117	0	2.64588	0	0.0768892	0.27566	0	0	0.0142671	0.495345	0.0339509	0	0	0.0142388
Dsg1b	0.195549	0.123458	0.0513258	0.0245196	0.082208	0.0912825	0.0469338	0.0144537	0.0882888	0.0925963	0.179651	0.171255	0.0323463	0.0728549	0.0333328	0.186434	0.196565	0.0977728	0.252896	0.269243	0.099927	0.274462	0.151983	0.0244186	0.0462799	0.247121	0.103328	0.0576568	0.264646	0.0645458	0.233466	0.115767	0.0594632	0	0.122603	0.163141	0.177314	0.201251	0.139565	0.0747394	0.109769	0.0789652	0.0375317	0.0210162	0.101686	0.0812535	0.0782949	0.119071	0.120308
Dsg4	0	0.0239999	0.0712067	0	0.0162736	0.0202355	0.0347837	0	0	0	0	0.0561413	0	0	0	0.0233235	0	0	0	0	0	0	0.0189369	0	0.0909643	0	0	0.0217638	0	0	0	0	0	0.0568063	0	0	0	0.0400383	0	0	0	0	0	0	0.0297247	0	0	0	0
AC102410.1	0	0	0	0.0414735	0.0486816	0	0.0520053	0	0	0	0	0	0	0	0	0	0	0	0	0	0	0	0	0	0	0	0	0	0	0	0.0703438	0	0	0	0	0	0	0	0	0	0	0	0	0	0	0	0	0	0
Dsg3	0.07844	0.352871	0.0629593	0.00755179	0.0891965	0.0202111	0.072345	0.026859	0.27672	0.0286561	0.0810356	0.154166	1.11487	0.213258	0.505749	0.0745477	0.132143	0.132622	0.0466933	0.129942	0	0.130477	1.77025	2.10702	1.3344	0.106696	0.225992	0.349368	0.083489	0.0169117	0.0515831	0.347873	0.490023	0.171425	0.176001	0.178381	0.0763564	0.268824	0.0609896	0.0236636	0.0952776	0.0727644	0.275439	0.0795938	0.0815089	0.0540596	0.0360818	0.0122452	0.053723
AC132091.1	0	0	0	0	0	0	0	0	0	0	0	0	0	0	0	0	0	0	0	0.116097	0	0	0	0	0	0	0	0	0	0	0	0	0	0	0	0	0	0	0	0	0	0	0	0	0	0	0	0	0
Dsg2	21.6927	32.8533	0.428369	0.72353	4.16183	11.1701	5.15124	3.51012	5.35358	2.29283	35.4023	26.7891	36.9665	23.9204	32.7617	24.4869	22.9834	9.72171	25.6797	25.8596	19.6658	21.1828	39.8	42.6644	83.038	23.7818	32.2285	133.612	20.8145	0.384951	37.1395	26.5523	13.0752	8.66427	13.5947	26.3687	19.146	30.9969	1.27912	8.15786	20.6574	3.93994	15.5304	0.281339	36.4214	17.2524	5.9638	6.77655	6.97193
Ttr	2.22387	30.1259	0	0.0450401	1.95476	0.524582	0.0564371	0.265089	0.857833	0.623748	0.475478	0.547378	0.900289	4.69185	14.5658	17.64	10.9827	0.841765	2.56575	2.00663	2.58845	1.08591	3.24956	4.22749	0.920457	10.764	47.0231	8.45433	0.33039	3.08717	97.041	18.2729	16.8079	11.4252	20.2687	0.858503	0.3755	6.70717	0.364338	0	17.6475	1.08367	5.04371	0	16.2817	3.69228	0.553731	0.216605	3.25759
Gm10269	1.83688	0.457164	1.09878	0.553433	0.978145	3.13567	1.0069	0.629502	0	0.661175	1.25923	0.713358	0.715999	1.11178	2.07194	0	1.67922	1.08968	0.423078	1.7214	0.9808	0.448459	0.750944	0.333329	1.77873	0	2.81328	0.861124	1.47324	0.345408	0.448418	2.45544	0	1.08163	4.60612	1.18194	0	1.17386	1.27098	0	1.94224	0.421871	0.404017	1.36453	0	0.931154	0.41339	0.850364	0
B4galt6	18.6126	26.1574	9.78287	22.4584	22.105	1.75675	3.57737	4.37791	6.55468	7.29428	41.5024	22.7137	21.7393	30.4546	42.0805	14.4385	19.9009	8.78048	18.8309	14.171	6.21727	5.68774	28.3435	31.4167	36.0635	20.2017	45.5758	68.2577	17.1299	15.2447	40.6771	29.9367	18.815	18.7675	28.3906	17.4991	5.0179	7.78925	29.3671	1.82072	18.3328	14.2849	27.338	14.2998	21.4193	6.13794	1.53726	0.934107	7.05627
Trappc8	13.4457	19.0402	11.7508	13.9621	14.0556	12.9546	13.7677	9.21736	10.7003	9.39177	14.9542	14.2398	11.655	12.2334	11.518	18.0758	17.1429	12.5869	15.0181	15.3635	11.3915	12.2065	15.8504	16.9009	22.3697	13.1024	12.7902	17.0945	15.5738	13.1866	23.4785	18.4903	14.897	10.9784	11.483	17.1434	15.2474	16.624	14.8857	5.83605	16.0024	15.9842	12.2422	15.6049	16.7123	16.2641	10.1045	12.9446	13.441
Rnf125	1.75637	3.84826	0.945547	1.99156	3.44422	12.4405	4.89112	5.0529	3.59385	2.4945	4.42494	5.30938	7.11785	12.7011	1.41894	3.89663	6.84064	6.62276	1.60479	1.57705	3.49868	5.06637	7.2412	4.43791	1.36028	1.77481	1.84584	0.367459	1.61106	1.47595	7.97953	5.05387	14.2551	5.39227	5.16922	8.77345	5.33916	2.46757	0.889972	3.17257	3.49687	4.48357	2.18457	1.91101	2.48724	16.1126	8.41592	16.3185	3.78613
Rnf138	3.73712	5.7639	5.90497	7.16736	8.74525	6.35277	4.62999	3.17504	10.3182	7.51876	4.0079	3.4608	5.4241	4.66165	6.71165	5.76145	4.45753	7.72335	7.10049	6.23857	8.0971	7.31932	6.33203	5.8483	6.75001	4.14618	5.51915	5.66085	4.19164	6.06023	7.04271	5.88015	5.41065	5.38408	3.78867	4.71075	11.1558	5.13673	7.19342	1.45723	4.95066	9.84403	6.06813	5.80161	4.10625	6.34431	4.98938	6.85648	4.14469
Mep1b	1.67958	3.48427	0.424507	2.98442	1.40514	2.65244	2.62941	0.961527	2.23065	1.49725	0.918692	2.54241	2.86995	1.95703	0.603585	2.46468	3.02974	3.53576	3.76471	2.72351	2.5116	2.14128	3.51671	2.40676	2.67381	2.22382	2.38097	4.82304	2.62448	1.48533	2.96344	3.1719	2.18396	0.831991	1.46538	1.829	1.32263	3.52683	3.70203	1.90615	2.81076	1.75416	3.27462	2.46824	4.19576	1.63931	1.16183	3.1293	3.19977
Gm6378	0	0.290541	0	0.170262	0	0.266136	0	0	0	0	0	0	0	0	0	0	0	0	0	0.362208	0	0	0	0	0.490486	0	0	0	0	0	0	0	0	0	0	0	0	0	0.222596	0	0	0	0	0	0	0	0	0.270869	0
Garem1	5.52134	7.30026	4.73612	6.2464	7.26275	9.44191	4.88021	4.58521	5.0698	3.91762	6.47097	5.04131	4.0492	7.0628	4.69322	7.36795	8.00003	9.61278	8.32056	8.70736	6.93078	8.11843	7.00348	8.20327	12.6717	6.50301	6.22476	7.26793	6.55579	4.95894	12.186	6.64683	6.98443	7.77253	6.06709	7.40376	12.3158	7.80282	8.14029	3.40176	5.99406	4.80641	3.44963	1.85427	7.28014	8.49876	7.01201	10.6562	5.83688
AC158774.1	1.43556	2.15176	0.476076	1.36141	1.65882	1.66091	1.22388	1.02794	1.72026	1.21531	1.2401	1.86162	1.10671	1.38236	0.86004	2.42515	2.60105	1.31766	2.77426	3.68444	2.86714	2.65546	1.37419	1.16538	1.21247	2.80369	2.04554	1.11462	1.91316	1.24603	1.65189	1.98557	1.64463	1.65993	1.24782	1.87654	1.11697	3.64939	1.69589	1.04628	1.80691	1.51218	1.15541	0.949125	2.28289	1.39322	1.37534	1.5518	1.39575
AC158774.2	0	0	0	0	0	0	0	0	0	0	0	0	0	0	0	0	0	0	0	0	0	0	0	0	0	0	0	0	0	0	0	0	0	0	0	0	0	0.660179	0	0	0	0	0	0	0	0	0	0	0
AC158903.1	0	0	0	0	0	0	0	0	0	0	0	0	0	0	0	0	0	0	0.0498048	0	0	0	0	0	0	0	0	0	0	0	0	0	0	0	0	0	0.0674818	0.0468075	0	0	0	0	0	0	0	0	0	0	0
Klhl14	0.0966402	0.226969	0.0489635	0.0355641	0.069962	0.017401	0.0598173	0.0140179	0	0.074904	0.0418488	0.016636	0.0474879	0.0838742	0.042186	0.0801954	0.0941222	0.126835	0.137394	0.0728137	0.0825403	0.171918	0.0387345	0.0214455	0.0335374	0.104324	0.0502489	0.0561199	0.0436541	0.0783331	0.163488	0.0184094	0.0192142	0.0732685	0.091949	0.157066	0.0992592	0.179571	0.0685971	0.0925441	0.108882	0.0570946	0.0179801	0.061358	0.161818	0.0212072	0.0548185	0.0190495	0.0762125
Ccdc178	0	0	0	0	0	0	0	0	0	0.0205203	0.0169599	0.133613	0	0.0203916	0	0	0	0	0	0.0249485	0	0	0	0.0197865	0	0	0	0	0	0	0	0	0	0	0	0	0.0301671	0	0	0	0.0298305	0	0	0	0	0	0.0500642	0	0
Asxl3	0.0718277	0.133627	1.01612	0.0201427	0.274595	0.0325419	0.101477	0.0314804	0.0845216	0.266857	0.0260174	0.0463756	0.0633402	0.0823631	0.0995024	0.0319255	0.283107	1.45627	0	0.134772	0.0140231	0.0336691	0.0277303	0.110677	0.108762	0.0614895	0.192143	0	0.601648	1.42222	0.0592523	0	0.0431009	0.0966054	0.0737673	0.0316654	0.00844132	0.149846	0.0861347	0.0624465	0.0965999	0.053001	0	0.0426149	0.176102	0.0577061	0.055926	0.220566	0.0437724
Nol4	0	0.0327075	2.78285	0.205241	1.03276	0.155761	0.0729672	0.0209468	1.2191	1.03696	0.0267718	0.386923	0.755967	0.0795571	0.0682884	0	0.23606	1.56147	0.0406523	0	0.01813	0.545105	0.557248	0.0217183	0.0492632	0	0	0.0570299	0.194709	1.29989	0	0.103943	0	0.308183	0.072137	0.0427842	0.0872274	0.453434	0.298758	0.0292857	0.0341734	1.8653	0.829223	0.129995	0.11237	1.49839	0.234559	0.135743	0
AC162373.1	0.201613	0	0	0.0592799	0.0693544	0	0	0	0	0	0	0	0	0	0	0	0.0937551	0	0	0	0	0	0.0803889	0	0	0	0	0	0	0	0.200539	0	0	0	0	0	0	0	0.0684604	0	0	0	0	0	0	0	0	0	0
Dtna	12.0825	10.3199	11.7824	17.0607	10.8129	3.05108	13.2144	14.3963	11.612	11.7457	6.93838	12.6172	2.38126	1.85539	1.8616	17.1898	14.1798	7.74563	8.0061	6.88352	13.4726	16.3723	4.83457	4.71116	6.42072	12.0078	8.45692	2.53251	10.1311	12.8576	16.1625	9.81117	7.21708	6.14352	3.80264	17.2909	5.18239	12.0579	14.3655	9.86102	12.6779	20.759	3.34173	0.963232	11.9427	5.22091	3.99015	3.10546	16.3305
Mapre2	41.0518	61.0664	19.4838	30.1054	34.9604	24.3312	33.3836	32.2324	21.7773	25.2767	51.5343	30.3139	17.5569	29.8664	26.3174	68.745	52.4488	34.7648	52.2891	45.8845	38.917	33.8696	27.3863	37.492	38.5636	48.9142	39.1535	66.1568	45.2265	24.9126	56.772	44.8059	36.6121	32.2922	28.9701	58.788	37.2933	55.5472	32.4108	12.3888	37.3576	23.4107	39.1714	31.9272	46.8295	24.9314	26.2673	22.7934	37.8877
AC126807.3	0	2.19649	0	0	0	0.826915	0	0	0.788969	0	0	0	0	0.865707	0.790124	0	0	2.49786	0	0	0	0	0	0	0	0	2.56672	0	1.16264	0	4.18885	0	0	2.4957	0	2.76178	0	1.82491	0	0	0	0	0	2.14098	0	0	0	0	0
AC126807.1	0.953552	0.592338	0.751908	1.26967	0.811067	1.50292	0.572959	0.267827	0.17529	0.786639	0.940627	0.662986	2.28599	0.964964	0.445356	0.962807	1.05397	1.77714	0.927223	1.59159	1.06423	0.868144	0.968974	0.325286	1.57093	1.13264	1.20641	0.905328	1.20821	1.60883	0.193159	0.175967	1.01154	0.232325	0.657502	0.970467	0.472496	2.12178	1.54899	0.529647	0.624383	1.73321	0.302311	0.391472	0.247036	0	0.493174	0.206148	0.64509
Zfp397	9.82096	14.1513	13.6709	15.4498	11.778	11.2482	7.99348	9.58524	9.95625	11.5552	10.1277	10.5346	8.97455	11.6401	8.38606	17.9876	17.8624	17.5004	14.6884	14.7069	11.9514	12.6136	9.86944	11.284	13.1702	12.0839	11.283	14.5496	13.4181	12.3396	14.9156	10.9723	6.89959	5.88586	7.26678	14.9693	11.73	20.5463	14.3558	4.67068	12.9672	10.9962	9.93659	11.13	14.2988	11.4971	10.3718	12.6408	8.37887
Zscan30	1.33067	2.78318	1.47687	0.690945	0.667382	1.51822	1.55979	1.01836	1.53666	1.48116	1.3231	0.768038	0.584231	1.42078	0.27815	3.46835	2.06286	0.711161	1.96858	3.4088	1.89362	1.76994	0.581364	0.557495	1.22307	2.39728	0.67474	1.76905	1.37192	2.09302	1.21388	1.21024	0.705432	0.218286	0.863108	2.57729	0.740751	3.20427	1.3987	1.10392	1.63844	2.24548	1.40349	2.00833	1.52833	0.69661	0.491374	0.683305	2.52747
Zfp35	2.90386	4.20437	5.77898	7.48913	7.01379	4.15029	2.86594	2.2174	3.91301	4.29804	3.74062	3.73111	3.45989	3.37283	2.3331	5.59212	3.40741	5.42143	3.18817	3.93119	4.51169	3.68832	4.03644	5.40371	5.85198	3.85576	3.09847	6.39787	4.34817	5.98691	4.03472	4.09747	3.32321	3.96029	3.69809	5.28756	4.95666	5.62977	8.11365	1.76171	4.35029	5.48765	3.30303	3.40058	4.62569	4.3216	3.8955	4.34236	3.25314
Zfp24	11.4979	15.3341	10.9696	16.394	17.3695	12.8501	12.3289	9.79163	9.69474	10.2	12.3769	11.6612	7.75637	11.6061	9.06862	18.94	15.3605	18.6431	14.6869	14.7311	14.0267	13.2474	10.7545	12.2317	12.3137	14.508	12.5738	10.673	16.5616	13.599	14.6218	13.6958	17.8167	16.4478	13.9103	15.5559	13.9657	20.9377	17.7974	8.36923	11.7651	13.7239	10.8183	12.0992	20.0096	12.3742	10.9679	11.5921	10.8605
AC126807.2	0	0	0.142322	0	0	0	0	0	0	0	0	0.0927935	0	0	0	0	0	0	0.318074	0.105992	0.120152	0.221297	0	0	0	0	0	0	0.252235	0	0	0	0.111154	0	0	0	0	0.0994101	0.159216	0.106897	0	0.110552	0.104194	0	0.148225	0.122553	0	0	0
Ino80c	7.39435	8.21695	21.6853	18.0367	19.1826	10.5728	11.0236	9.58944	13.1649	16.5513	13.1392	13.3125	15.4824	11.8085	9.78031	8.37818	8.49506	19.1728	7.7555	8.41349	8.3208	12.1794	24.8308	20.4026	23.6402	7.77228	9.96223	16.0538	11.8487	23.8053	14.2594	15.963	13.3549	15.5578	11.0818	11.949	17.8118	5.88736	21.1059	3.27271	12.9272	18.4788	14.7192	17.85	8.37634	11.0778	9.74311	8.02656	10.024
Galnt1	45.9394	67.1538	197.447	184.731	159.15	130.231	56.9735	41.154	91.0898	123.504	81.7871	71.971	113.501	96.4518	96.3785	56.7089	75.5369	197.11	50.6582	45.8564	65.8635	70.8181	137.18	146.088	95.8544	54.6011	86.4	94.4501	95.1136	248.827	132.251	111.698	127.114	137.472	120.623	70.2167	185.2	47.5931	136.801	29.5387	99.0757	170.474	127.457	127.64	64.8575	123.221	110.335	113.768	49.4286
Gm7701	0.178542	0.424205	0.288412	0	0.123133	0.0510582	0.175407	0.0411679	0.133496	0.17608	0	0.236976	0.279818	0.196968	0.319314	0.235965	0.166045	0.279895	0.161413	0.214587	0.54732	0.449427	0	0.253578	0.162956	0.147305	0.0737705	0.275983	0.641259	0.368577	0.237193	0.162384	0.0564773	0	0.135071	0.307624	0.291553	0.303348	0.202139	0.108739	0.384054	0.168105	0.0528878	0.301355	0.377814	0.560816	0.161163	0.16845	0
2700062C07Rik	7.59324	8.16981	16.0592	13.9695	15.178	6.75359	10.7046	7.86175	11.3578	11.2303	8.23002	13.6747	10.3876	12.7358	9.96525	9.61459	7.98267	6.15916	7.92234	7.63826	10.4814	10.8177	11.197	10.378	14.0613	6.40901	5.82041	14.7454	9.45568	12.7914	17.3359	12.6505	8.52512	6.63707	9.83487	8.12593	11.8659	14.1182	15.0456	6.2542	11.782	19.5534	16.3577	19.1992	11.8413	6.93971	9.94346	9.89676	10.188
Rprd1a	8.93829	11.4432	9.88725	24.2975	24.0172	13.6641	7.78935	6.21233	13.8279	14.7879	8.28845	7.95773	8.40175	9.85496	9.33667	12.6434	11.1043	14.8428	8.82752	10.0739	8.77181	10.0132	8.33578	9.10673	9.16419	8.26882	11.6241	10.4202	11.2768	9.89181	14.2847	11.1996	6.92199	9.73432	8.03396	10.3365	16.9994	14.2231	27.5558	3.37037	14.1046	15.3372	12.1185	16.4706	10.3543	14.8036	9.40893	15.8748	8.12932
Slc39a6	9.5519	12.1278	27.7991	48.5196	50.9602	25.98	5.85693	6.46638	25.9437	33.0459	6.14407	8.425	12.7243	18.3413	12.1345	11.8131	16.4771	38.4572	11.4089	10.8088	12.9891	18.8917	15.8825	18.8312	21.1261	8.38539	18.2218	23.7537	16.76	28.786	17.6266	18.5076	39.4069	34.9952	18.4373	8.38524	41.1881	9.53406	61.6778	4.14975	20.878	38.4443	17.4029	22.1852	11.0356	21.554	20.8437	21.9219	9.14124
Elp2	24.517	34.5299	48.5563	58.5947	59.3595	40.8011	20.8661	15.5829	54.7005	58.19	28.1878	19.7948	39.3297	47.4069	34.2721	33.1399	39.3341	48.2365	32.7861	33.8407	46.3049	45.9018	42.0681	38.4204	43.4244	29.9576	29.0462	36.0879	37.3569	44.7209	51.8787	38.4635	41.5227	42.7793	41.3953	29.1533	51.5739	38.62	47.2801	12.6172	38.311	65.9668	42.91	47.589	26.1396	44.472	31.2335	35.9053	23.9494
Mocos	3.57096	3.09857	0.757036	0.467567	1.00429	2.04213	3.31711	2.40912	0.439151	0.403119	4.81549	4.66977	2.88715	2.59743	2.60079	5.04934	6.05784	1.78812	6.2386	4.58853	0.451203	0.757764	2.87216	3.31963	2.78943	2.67567	4.36104	6.56909	3.03179	1.05272	6.5008	4.71003	1.77119	1.8257	2.20059	4.6179	3.70552	4.72512	0.347784	1.51492	2.56942	1.01859	2.13584	2.41913	5.35812	2.37095	1.54328	1.02992	3.15841
Fhod3	0.781982	1.18614	4.54874	9.51869	7.05897	3.04914	0.592255	0.0589873	3.93379	8.44557	0.168235	0.112055	1.01375	1.80996	0.437393	0.276861	1.79529	7.28967	0.0882196	0.391902	0.652052	2.08876	0.906955	0.186217	0.599752	0.573109	1.06448	1.70385	1.25802	4.57774	2.07239	1.84383	4.5234	4.73913	3.69938	0.334951	4.03525	0.759089	7.69122	0	1.87581	5.00822	3.21001	1.62572	0.542907	3.50514	2.13269	1.17699	0.32752
Gm9955	0	0	0	0	0	0	0	0	0	0	0	0	0	0	0	0	0	0	0	0	0	0	0	0	0	0	0	0	0	0	0	0	0.393405	0	0	0	0	0	0	0	0	0	0	0	0	0	0	0	0
Tpgs2	2.74788	3.57195	5.96983	10.5724	9.25869	4.81364	2.32795	1.99779	5.66621	7.14388	2.87151	3.96697	3.64295	5.41281	2.40121	3.0746	4.52611	5.75741	3.15731	3.87028	3.7935	4.19418	4.42903	3.79944	2.94888	2.95918	3.6423	2.02204	4.25051	7.02665	6.13083	3.47081	4.18074	6.26264	3.22338	3.31783	13.9152	4.20136	11.9153	2.11557	4.65672	10.7419	5.98793	9.63474	3.96314	4.98767	4.73888	5.35165	2.87532
AW554918	6.64468	7.63815	5.21868	7.68054	7.70984	8.977	5.67608	4.40017	7.30199	7.68238	6.86385	6.33286	8.90009	9.70917	5.82016	10.2072	7.621	11.6328	7.45268	9.62763	10.7665	13.5015	6.14836	5.79601	4.92385	8.2904	3.80305	4.24673	10.3192	6.93605	12.5193	7.36762	6.70805	6.43546	5.76691	7.07728	12.2566	9.40673	7.12382	4.31089	8.3342	10.4876	7.33422	8.24006	7.80742	10.5264	7.2101	6.05337	6.91763
Gm16558	1.93759	1.09147	0	1.01846	0.735482	0.726678	0.471004	0.296413	0.159821	0.953034	0.592866	1.86804	1.35089	1.41608	0.655775	1.28423	0.800982	2.87697	2.14584	2.93819	1.55448	1.42418	0.339063	0.740874	0.570406	1.31338	0	0.401297	0.925353	0.333524	2.34457	0.979097	2.85679	0.768287	1.21775	0.924004	0.525377	1.64028	2.05237	0.195977	0.462717	2.03859	0.383251	0.217754	1.36451	0.224741	0.776942	0.202952	1.07834
Celf4	29.3531	35.4573	1.45317	4.08272	5.87249	7.49034	10.6011	6.1994	3.0571	2.49594	33.3187	18.8417	7.77271	8.60743	15.4523	37.8487	26.7902	6.91251	30.8898	32.4231	7.63505	9.94292	6.99841	7.17587	6.26217	28.1997	16.0339	22.8784	33.8699	1.85552	16.6425	13.07	8.10263	7.00636	5.22783	50.1062	2.87015	42.8152	5.05766	15.2822	24.1611	4.15877	12.2222	5.64588	47.7127	15.0944	3.91598	9.35711	14.2553
Gm7847	0	0	0	0	0	0	0	0	0	0	0.180672	0	0.100583	0	0	0.257111	0	0	0.348744	0	0.263623	0	0.102073	0.0898949	0.138642	0.532919	0	0	0.279511	0	0.255159	0	0	0	0	0.110486	0.157036	0.217888	0	0	0.138047	0	0	0	0.162489	0	0	0	0
AC122271.2	0	0.163171	0	0	0	0	0.117598	0	0	0	0	0	0	0	0	0	0.149438	0	0	0	0	0	0	0	0	0	0	0	0	0	0	0.146165	0	0	0	0	0	0	0	0	0	0	0	0	0	0.167908	0	0	0
AC122271.1	0	0	0	0	0	0	0.0882417	0	0.0895523	0	0	0	0	0	0	0	0	0	0	0	0	0	0	0	0	0	0	0	0	0	0	0	0	0	0	0	0	0	0	0	0	0	0	0	0	0	0	0.11327	0
AC122271.3	0	0	0	0	0	0	0	0	0	0	0	0.344461	0	0	0	0	0	0	0	0	0	0	0	0	0	0	0	0	0	0	0	0	0	0	0	0	0	0	0	0	0	0	0	0	0	0	0.793268	0	0
Gm7729	0	0	0	0.0804173	0.0947693	0	0.100885	0	0	0.100989	0	0	0.108586	0	0.105058	0	0.131996	0	0	0	0.239415	0.131514	0	0	0	0	0	0	0	0	0.276096	0.125915	0	0.168461	0	0.121888	0	0	0	0	0.1509	0.130356	0	0	0	0	0	0	0
AC168306.1	0.051809	0	0.0312288	0.0605257	0.075322	0	0.0381428	0.0358076	0	0.0382326	0.0711222	0.123523	0.0808798	0	0.0397418	0.0512102	0.0480005	0.0405793	0	0	0	0.0489556	0.0834231	0.148555	0.116116	0	0	0	0.111428	0.0399071	0	0.0471369	0.0983004	0	0.0587376	0	0.126538	0	0.0702794	0.0945411	0	0.0486802	0	0	0	0.0539822	0.0466745	0.048679	0.0430367
AC161519.2	0.101852	0.104358	0.0206618	0.0596484	0.0235031	0.058328	0.0250303	0	0	0	0.0707102	0.162265	0.0796604	0	0.0522838	0.0338898	0.0318186	0.0266259	0.0617714	0.0305756	0.0350279	0.0320917	0.109309	0	0.0188317	0	0.0842924	0.0314212	0.219699	0.0525527	0	0.031229	0.03228	0	0	0.0877771	0.0417967	0.115391	0.0690983	0.0311094	0.073873	0.0638815	0.0602545	0.0685347	0.128655	0.0355669	0	0.0960029	0.085083
AC161519.1	0	0	0	0	0	0	0	0	0	0	0	0	0	0	0	0	0	0	0	0	0	0	0	0	0	0	0	0	0	0	0	0	0	0	0	0	0	0	0	0	0	0	0	0	0	0	0	0	0
AC161519.3	0	0	0	0	0	0.368468	0	0	0	0	0	0.350017	0	0	0	0.447521	0	0	0	0	0	0	0.34405	0	0	0	0	0	0	0	0	0	0	0	0	0	0	0	0	0	0	0	0	0	0	0	0	0	0
AC102588.1	0	0	0	0	0	0	0	0	0	0	0	0	0	0	0	0	0	0	0	0	0	0	0	0	0	0	0	0	0	0	0	0	0	0	0	0	0	0	0	0	0	0	0	0	0	0	0	0	0
AC105333.1	0	0	0	0	0	0	0	0	0	0	0	0	0	0	0	0	0	0	0	0	0	0	0	0	0	0	0	0	0	0	0	0	0	0	0	0	0	0	0	0	0	0	0	0	0	0	0	0	0
Pik3c3	10.7467	15.4772	15.196	14.6013	14.451	15.8847	12.0126	8.89054	12.6716	13.8036	13.5225	11.3429	13.4763	19.6873	13.5018	14.1295	14.0314	17.1056	12.41	12.287	12.6879	12.8266	10.8015	11.3723	14.6259	12.1155	8.38868	11.8811	14.6711	12.1253	19.2822	13.6425	10.6731	11.4175	11.5517	14.5188	15.9521	16.6804	11.7376	5.83323	15.6148	16.8748	16.4412	21.0632	15.4766	17.2898	14.1111	15.3788	10.1517
AC163399.1	0.950633	0.78033	0.946363	2.54789	2.97552	2.7101	1.68319	1.68057	1.82642	2.00539	0.799492	1.48616	0.608128	1.35289	0.703424	1.1588	1.08567	2.21826	2.02395	1.42162	0.455527	3.81934	0.604246	1.86458	3.16432	0.73289	1.04232	1.0852	2.009	0.671265	0.440052	0.701488	2.69899	1.02431	1.74602	1.32302	1.41539	1.05473	0	1.49252	0.832011	1.64211	2.80916	0.391494	0	2.13207	1.51593	0.490122	0.809263
AC163399.2	0	0	0.160212	0	0	0	0	0	0	0	0	0.82631	0	0	0	0	0	0	0	0	0	0	0	0	0	0	0	0	0	0	0	0	0	0	0	0	0	0	0	0	0	0	0	0	0	0	0	0	0
Rpl29-ps5	0.546138	0.550099	1.15953	2.5826	4.70233	2.31007	0.395692	1.68517	3.22312	2.80194	0.375435	0.43144	0.854538	0.899171	0.620637	0.269303	0.251886	1.28145	1.72992	0.746319	1.97114	0.774349	1.50783	1.70699	2.33288	1.66857	2.02323	1.5276	0.292334	0.420207	0	0.992051	0.516545	0.640124	0.620588	0	0	2.09548	3.25501	1.72718	0.873863	0.769164	0.483399	1.91836	2.40521	3.68603	2.44241	1.53426	1.81751
Gm7936	0	0	0	0	0	0	0	0.265488	0	0	0	0	0	0	0	0	0	0	0	0	0.406926	0	0	0	0	0	0	0.362323	0	0	0	0	0	0	0	0	0	0.65381	0	0	0	0	0	0	0	0	0	0	0
AC113953.1	2.13919	0.431189	0.522205	0.763234	1.48578	0	1.84546	1.09007	0.631534	0.625213	0.585515	1.00142	2.00661	1.04158	1.28712	0.4655	0.792629	0.670098	3.09773	0.88574	1.78138	1.20934	1.3182	2.86926	2.8698	2.59337	2.09151	0.799246	0	0.661577	0.418241	1.16099	1.61672	0.998048	0	1.45298	1.03545	0.719782	1.96762	1.15483	0.456057	0.404019	1.8939	1.28744	0	1.77641	0.767717	1.61415	1.06955
Rit2	0.621545	0.580282	0.434047	0.334222	0.318765	0.97669	0.0763695	0.0358371	0.53814	0.418383	0.249827	0.452327	0.405248	0.45405	0.589308	0.359334	0.674384	0.284155	0.32775	0.420013	0.634828	0.488903	0.29069	0.515004	0.340941	0.191648	0.706427	0.719022	0.669818	0.64153	1.18737	0.329757	0.196623	0.311748	0.411501	0.133886	0.444135	0.616127	0.456745	0.280147	1.05851	0.438791	0.230125	0.628128	0.327134	1.30173	0.46755	0.678685	0.517552
AC164011.1	0	0	0.185496	0.0899228	0	0	0	0.10523	0.113447	0.112638	0.105022	0.120632	0	0	0.116433	0	0	0.239516	0	0.138242	0	0	0	0	0	0	0	0	0	0	0	0.138722	0.144688	0	0	0	0	0	0	0	0	0	0	0	0	0	0	0.143734	0
Syt4	0	0	0.215146	0.0367694	0.144655	0.179889	0.0463797	0	0.0312729	0.0309757	0	0	0.0163654	0.0173423	0	0	0.0194618	0.426177	0	0	0	0	0	0	0	0.0258634	0.0519489	0	0.225657	0.129577	0	0.0570979	0.0397293	0.0252484	0	0	0.384817	0	0.0425524	0.0191351	0.0675406	0.0590291	0	0	0.0264166	0.219249	0.151132	0.0787784	0.0174179
AC156981.1	1.48164	1.24146	0.422855	0.358516	0.840096	0.595614	0.640966	0.180712	0.454813	0.644354	0.840561	1.3819	0.34112	0.432171	0.266885	1.29648	1.29684	0.273392	1.02471	1.96724	1.78404	1.39881	0.556824	0.676204	0.759111	0.75066	0.755483	0.403906	0.750836	0.337387	1.73471	1.26825	0.413442	0.31391	1.18615	0.9755	0.639978	1.99775	0.650865	1.67091	1.31203	0.739247	0.619778	0.616624	0.440683	1.09451	0.314657	0.820661	1.08907
Slc25a46	14.8128	20.2809	23.8822	19.7099	20.9323	21.4011	15.5433	12.1653	14.9524	16.3402	15.5966	17.2493	13.7642	17.2147	13.353	21.9432	19.9758	26.5434	23.3809	21.0695	16.8657	17.0265	18.6276	20.1412	26.3338	16.6766	14.4556	20.8436	19.9537	24.3978	35.9372	28.4561	24.1646	24.3269	23.2552	18.4739	31.4103	22.255	21.4551	7.36297	19.8907	24.455	20.435	24.5529	20.8449	19.0712	15.2571	19.2968	14.1241
B930094E09Rik	1.13899	1.29099	0.726976	0.967329	1.10134	0.458189	0.276439	0.799426	0.87146	0.225648	0.683744	0.48414	0.480896	1.0142	0.238787	1.41859	1.74177	1.39569	1.22605	1.09646	0.924484	1.21905	0.778164	0.484057	0.809422	1.56294	0.752963	0.656442	0.993272	0.638771	0.787247	0.813068	1.69312	1.40847	1.5209	1.00194	1.53425	1.46624	1.43199	0.416796	0.207663	0.711074	0.200429	0.538833	0.579465	0.577284	0.679649	0.211612	0.501818
Sap130	31.03	30.1658	27.8403	32.5899	38.0688	36.1405	20.8455	27.0599	29.6328	34.8249	31.6517	31.5125	29.7426	34.1873	27.0148	34.4224	41.2403	35.5368	24.9947	30.1546	25.2513	23.1968	28.5173	30.8679	33.4494	33.3223	23.9361	23.9134	31.513	34.7746	41.2598	33.2797	31.7838	44.5281	31.7198	44.7066	46.6095	35.3011	35.7205	18.6437	42.3874	41.4009	34.3947	37.6768	41.6617	45.7975	34.0396	30.6748	21.7223
AC161511.1	0	0.498551	0	0	0	0	0	0	0	0	0	0	0	0	0	0	0	0	0	0.455025	0	0.466211	0	0	0	0.592778	0	0	0	0	0.4844	0.448508	0	0	0	0.421836	0.599623	0	0	0	0	0	0	0	0	0	0	0	0
Ammecr1l	13.3083	17.8651	15.4211	14.2187	14.8898	17.942	12.2497	9.05502	13.24	12.605	14.298	16.3544	13.1815	12.9212	16.1029	18.3151	16.2509	15.1812	16.6378	17.6731	16.2772	18.831	16.2887	16.9655	23.2856	16.5442	17.4659	17.4538	18.672	15.6629	24.5072	15.1532	13.1432	8.95642	12.0581	18.7356	20.6805	20.0889	15.8073	6.1275	19.8643	19.5441	14.656	15.8965	18.1355	22.5064	15.4443	15.2482	13.7856
Polr2d	15.1618	18.4608	44.1558	58.2617	64.4039	34.9091	19.8525	12.4259	42.3217	47.7999	17.8385	23.4265	30.8849	26.8616	27.8179	21.0584	19.9682	51.6545	19.7165	17.8417	25.6563	25.8834	34.2599	32.2695	38.1221	19.1015	20.1766	25.9561	20.9639	46.4992	19.9092	26.4656	37.4356	34.6136	25.7427	21.509	45.028	22.8533	59.082	10.2676	32.6476	55.4584	42.0551	42.9682	20.8669	30.1216	29.9413	28.2408	17.1576
Wdr33	22.1487	26.7612	22.5532	28.0996	29.2756	31.7375	17.8429	13.385	26.0419	22.8575	18.9456	23.8472	20.6443	20.2685	21.1822	29.7022	27.1688	30.2388	26.4616	26.4684	26.0043	24.9011	21.6222	21.2897	21.2787	20.5613	21.8901	21.6043	26.2026	25.1658	39.7729	26.5092	23.7864	17.6703	17.2354	28.5709	34.2425	31.0552	29.6629	10.7799	29.5658	27.4375	20.2724	20.2856	26.5236	32.3523	21.7185	25.0666	21.612
Gm6665	0	1.63513	0	0	0	1.27724	0.576521	0	0	0	0	0	0	0	0	0.804798	0	0.621619	0.728171	0	0	0.750285	1.18495	0.499594	0	0	2.8788	0	1.7195	1.26631	0	0	1.50802	0	0.893395	0.681134	0	1.35417	1.08934	0.725255	0	0	0.70825	0.800284	1.01684	0	1.42918	0	0.670648
Sft2d3	2.83292	3.81839	3.77818	3.21303	2.71483	2.72091	3.23857	2.23554	3.29937	2.5247	3.44277	2.95293	2.07288	3.50765	2.12741	4.13446	3.73958	4.05702	4.15676	3.37169	3.60457	3.16247	3.50076	3.78018	4.39818	2.70899	1.8143	1.91525	3.54696	3.44252	4.37609	4.10041	4.25043	2.7913	3.49339	3.78127	3.06153	4.713	3.26309	1.55951	3.89966	2.66465	2.32737	2.46256	3.88466	3.28679	2.52993	2.80979	2.53582
Lims2	1.43455	1.8409	0.631332	0.687375	1.25903	1.76798	1.52219	1.93267	0.662949	0.987429	4.08346	3.31396	1.55721	7.62914	2.64354	0.887859	1.63949	1.14117	0.555319	2.56857	0.912912	1.81822	5.15943	1.41558	9.51398	1.5689	0.390014	0.828107	1.43157	0.18812	4.1698	4.25858	1.76577	0.988458	1.25733	1.50429	1.9294	2.22474	0.82177	1.61608	2.53468	0.043123	1.06241	18.3341	1.4703	1.96901	2.1155	3.61619	2.60162
Gpr17	0.0309982	0.0158023	0.0281148	0	0	0.0399925	0.057275	0.0214714	0.0347511	0.0229449	0.0213645	0.0246456	0.0242409	0.0128479	0.0714175	0.0460533	0.0144149	0.0606976	0.0140037	0.0836125	0	0	0.112292	0.0332599	0.162816	0	0.0192423	0.0143217	0.0334314	0.0119965	0.0618902	0.0563881	0	0.0561254	0	0.0400952	0	0.0527227	0.0105044	0.0141748	0.0166759	0	0.0413029	0.266243	0	0.064963	0.0699632	0.0583467	0.0903007
Myo7b	0.205237	0.135411	0.0145976	0.0424084	0.467609	0.446651	0.0089248	0	0.586562	1.84098	0.873699	0.297599	2.6528	6.63603	0.278189	0.275006	0.471587	0.397123	0.207242	0.271315	0.0861161	0.0227864	8.30293	8.81443	12.9389	0.32847	0.299806	0.345774	0.0520854	0.0186887	0.301347	1.14199	0.504305	0.116611	0.123421	0.16658	0.606982	0.26696	0.0490896	0.0110421	1.45485	0.181576	9.85508	1.96404	0.700946	0.556654	0.0217989	0.159065	0.0100479
Gm16345	0	0	0	0	0	0	0	0	0	0	0	0	0	0	0	0	0	0	0	1.3824	0	6.55861	0	1.41239	1.03086	0	0	0	0	1.92718	0	0	0	0	0	0	0	0	0	0	0	0	0	0	0	0	0	0	0
Iws1	22.4841	29.1035	35.1074	59.6061	58.5393	40.0314	23.4225	11.816	33.3254	37.5154	28.4344	24.1989	29.8099	30.7142	27.7207	30.411	28.5978	34.1944	30.4179	29.2549	35.3903	33.9924	43.4504	43.3036	58.0107	31.3018	23.8065	24.259	31.6138	40.0693	39.5021	39.1338	33.2113	30.0488	26.9517	27.6935	35.6168	30.2287	51.7993	7.48042	33.6761	47.2689	31.7336	29.9683	34.6032	39.2513	31.748	31.767	15.7881
AC127347.1	1.45896	0	0.916543	0.442831	4.38281	2.35534	0	1.00307	3.27344	2.71363	2.0297	2.28968	0	3.59536	1.10545	5.95872	1.38843	1.15469	0.666753	2.73202	0.767564	2.08519	1.65772	1.86566	1.06026	0.878842	2.67836	0	3.96841	1.15043	2.88773	2.67717	1.39183	0	7.45641	2.526	1.79251	2.50239	4.55167	0	0.794521	3.51818	1.97464	0.743771	2.82521	3.829	1.32511	1.3989	0.621542
Proc	0.887141	6.62802	2.57166	0.624522	0.500425	0.988816	0.14662	0.120999	1.70873	1.37391	0.835397	1.06528	5.06521	2.87569	6.72155	2.95329	2.97179	0.521491	1.49155	1.9413	4.49873	3.36153	2.78943	5.00616	1.34666	5.07691	4.09765	5.59394	3.94511	2.66085	2.75511	2.42538	4.01793	3.46688	5.75942	1.88	1.50048	2.81799	0.897271	0	5.02802	2.50567	1.49129	1.91445	6.16188	1.20308	0.316724	0.45757	0.692571
AC126686.1	0	0.333482	0.0991831	0	0	0.140093	0	0	0.182958	0.120999	0.338309	0.194725	0.320529	0.406153	0.0626333	0.0812211	0.076296	0.320879	0.222397	0.147723	0.167507	0.154597	0.52337	0.983245	0.26753	0.302119	0.405413	0.151808	0.0881438	0.443375	0.244712	0.148949	0	0.19639	0.55744	0	0.100071	0.208655	0	0	0.440082	0.617137	0.218256	0	0	0.257147	0.221813	0	0
Map3k2	10.646	19.6001	20.746	20.9216	24.7847	35.2751	7.85084	6.4399	25.1559	20.171	14.7876	12.083	38.3225	30.8782	36.5209	14.8722	22.3869	37.1148	17.3821	17.1678	12.3435	10.9308	18.6412	19.5923	14.6293	12.887	27.0314	19.3897	17.3088	25.4992	26.6507	24.196	37.4599	37.3015	43.0259	10.2564	42.042	11.6128	25.5791	4.16198	31.0979	37.7654	27.8208	28.9455	15.9413	40.0831	28.9526	29.027	8.32388
Ercc3	13.0285	20.4997	34.6657	31.8888	35.438	24.5588	14.4386	9.45527	16.8109	24.5141	16.837	16.1192	15.2478	18.8453	13.5665	17.7859	18.9306	27.6775	13.7402	12.9689	15.2651	15.6893	25.7859	25.6888	36.902	17.3418	14.8078	22.7057	21.124	31.6019	22.6598	18.1747	23.6929	25.4425	21.8522	22.5553	30.4802	22.109	32.6873	6.46887	23.9893	34.6378	25.42	31.3316	19.3308	22.9654	20.4564	20.2616	13.4889
Bin1	12.6852	22.3701	21.9398	27.8397	31.5081	29.675	7.54361	5.06682	23.6107	25.1999	15.4989	17.7321	19.9077	21.3149	16.9473	14.4006	18.5194	30.9815	18.9332	19.4089	10.8505	9.57749	26.4731	26.3508	34.9561	15.4272	19.2491	15.6823	17.7416	18.5512	26.8079	22.4711	23.1606	26.2764	27.877	16.4209	37.0774	24.8325	18.51	4.93537	30.5785	49.961	33.6626	41.7192	20.2586	37.0256	26.625	33.5218	7.79693
Gm35060	0.147049	0.365191	0.0894696	0	0.202065	0.499863	0.215191	0.305125	0	0.10856	0.305356	0.587146	0.11535	0.121068	0.224728	0.585152	0.27532	0.373976	0.80087	0.755893	0.150752	0.558365	0	0.102331	0.129006	0.721093	0.182014	0.410026	0.15978	0	0.584496	0.134059	0	0.527009	0.334032	0.507725	0	1.12494	0.100092	0.134643	0.790218	0.138836	0.130756	0	0.563798	0.153401	0.132626	0.277794	0.37017
Gm20136	0	0	0	0	0	0	0	0	0	0	0	0	0	0	0	0	0	0	0	0	0	0	0	0	0	0	0	0	0	0	0	0.196591	0	0	0	0	0	0	0.0734127	0	0	0	0	0	0	0	0	0	0
Gypc	0.163817	0.125174	2.90037	0.318058	0.401404	2.17863	0.65147	0.187768	1.89601	1.72719	0.0282216	0	1.21744	0.577668	0.691161	0.153595	0.304707	1.47619	0.0370159	0.147508	0.585245	1.00503	1.83583	0.551876	0.472876	0.101098	1.15374	0	0.751944	2.98011	0.0408388	0.707722	1.50808	2.61497	0.0464922	0.352959	1.15419	0.230565	0.157676	0.283372	2.16783	7.05201	2.1105	2.46721	0.0517214	1.50131	2.29216	0.963756	0.375073
Tslp	0.652003	0.248806	0.294023	0.0957596	0.0561325	0.207253	0.832523	0.281693	0.121539	0.0602602	0.0561464	0.512732	0.63262	0	0.0624077	0	0.454764	0.0633755	0.292364	0.0735596	0.248073	0.153883	1.10276	0.748121	0.660864	0	0	0.0755214	0.438876	1.19145	0.160912	0.444737	0.231981	0.391555	0	0.487175	0.494653	0.137251	0	0.518768	0	0.304618	0.359198	0.247116	0.306462	0.253778	0.145902	0.383691	0.271557
Wdr36	12.523	14.8803	26.4563	24.8054	27.96	24.5418	10.8159	8.71626	25.3842	23.8937	13.602	13.6437	23.5848	20.1567	17.2821	14.5496	17.391	27.1869	12.6344	11.5391	24.251	21.6625	28.8706	27.718	26.5625	12.419	19.1856	15.6913	19.641	41.9207	16.7162	14.7851	20.2417	26.6666	14.0691	11.9909	62.446	11.5992	22.5218	5.6086	23.157	41.6071	22.3199	21.4516	13.1455	23.3978	12.7626	18.5283	12.5522
Camk4	0.428136	0.382636	0.240534	1.01889	3.54173	3.38223	0.541877	0.129971	1.9453	1.51624	0.484722	0.267292	0.98071	0.405342	0.828227	0.454457	0.99545	2.61149	0.690909	0.743038	0.436746	0.432939	0.263665	0.41439	0.198839	0.377723	0.607139	0.339314	0.725364	0.733816	0.152543	0.333771	2.04993	2.43136	0.555581	0.369066	6.15525	0.47881	0.668788	0.171637	0.427685	1.28153	0.380362	0.759222	0.431966	2.75374	1.27158	0.51811	0.483698
Stard4	16.341	22.6863	16.5547	21.0105	28.9782	20.0523	24.5397	14.9584	26.0186	30.4769	25.5841	17.8524	21.3539	17.1482	21.5637	24.88	23.515	42.4317	21.996	25.0539	23.5287	22.3733	18.2869	20.5901	17.9897	22.1409	25.5844	28.8362	25.2856	28.6098	10.0209	11.4954	17.1293	14.695	19.8255	18.7437	48.1299	21.5926	16.5222	7.95346	24.2003	31.6037	30.0912	30.2705	15.6562	18.5846	9.86555	10.8878	20.1193
AC115117.1	0.803489	0	0.370957	0.482645	0.291693	0.707309	0.4482	1.15983	0	0.32273	0.276577	0.669525	0.320865	0.17339	0.623511	0.414885	0.391581	0.659524	0.386897	1.23153	0.20702	0.596706	0.158421	0.763245	0.117427	0.772001	0	0.218373	0.647649	0.322372	0	0.195377	0.206454	0.239174	0.746373	0.890396	0	0.727976	0.148578	0.961603	1.02899	0.570269	1.13265	0.639347	1.34906	0.434443	0.385408	0.58158	0.542026
Nrep	35.9962	51.4594	107.505	28.1553	9.58012	69.5633	36.3738	31.7518	5.27204	13.1309	18.7149	7.05936	22.1239	34.5158	30.8087	41.1636	21.1767	44.3546	50.7859	57.0322	60.6021	77.768	21.0002	23.4476	1.36337	55.7955	13.1772	0.498894	75.7584	21.0706	17.6619	17.4932	59.142	104.271	18.7117	33.6822	30.0574	83.0109	21.2317	32.3718	23.7836	13.8272	8.62111	2.54942	21.6839	40.2565	104.818	35.3187	33.8391
AC155159.1	1.12874	1.16039	0.540124	0.293566	0.469273	0.531799	0.234944	0.687017	0.946692	0.974685	1.0415	1.25196	1.1177	0.39323	0.297037	1.76478	3.09828	1.25547	1.71128	1.89425	1.73034	2.42316	0.757327	0.309226	0.588681	0.96874	0.91695	0.552477	2.003	0.977694	1.976	0.656066	0	0.771753	1.18373	0.88654	0.484324	1.56575	0.948156	0.290172	3.56025	0.357299	0.577511	0.399639	1.47878	1.35961	0.978098	0.378446	0.434749
Epb41l4a	13.1997	12.9187	13.6321	26.1145	22.8199	9.81171	7.56544	5.88837	20.2056	24.8942	14.7939	15.9153	20.6457	23.5779	19.0523	9.12676	13.767	15.0714	10.5884	11.9095	16.9892	15.5383	23.042	26.7118	34.2999	14.182	12.6458	16.7764	14.7797	17.1272	16.33	16.7569	10.6781	11.9962	14.167	19.4427	24.8572	16.6058	15.5692	4.97159	24.7948	37.8365	26.4312	38.7726	16.0501	9.41199	9.05384	4.33178	10.0669
AC121824.2	0	0	0	0	0	0	0	0	0	0	0	0	0	0	0	0	0	0	0	0	0	0	0	0	0	0	0	0	0	0	0	0	0	0	0	0	0	0	0	0	0	0	0	0	0	0	0	0	0
AC114003.1	0	0	0	0	0	0	0	0	0	0	0	0	0	0	0.200017	0	0	0	0	0	0	0	0	0	0	0.320146	0	0	0	0	0	0	0	0	0	0	0	0	0	0	0	0	0	0	0	0	0	0	0
Gm10548	0.724025	0.902398	0.542955	0.906906	0.562287	0.41874	1.06228	0.864688	0.633513	0.45435	0.70391	0.853553	0.502902	0.825229	0.675781	0.862018	1.33654	0.557604	0.990972	1.21285	1.14782	1.054	0.734259	0.764184	0.658413	0.845078	0.642179	1.32725	0.91901	0.789292	1.62145	1.0136	0.823031	0.283035	0.775987	1.15128	1.08169	0.790945	0.715051	1.29074	0.796113	0.608754	0.400486	0.71561	0.675355	0.934391	0.869397	1.14928	0.762498
Apc	49.5673	51.4833	35.5125	40.4695	35.247	33.5668	68.7193	59.4354	32.0407	33.628	51.9493	62.6357	31.8411	37.7028	39.2963	53.5591	51.8152	29.0209	51.4099	52.049	58.8962	57.1492	40.8017	45.8383	69.6067	48.7132	32.4486	39.5812	46.1958	37.6488	69.0171	54.481	34.8822	32.0623	37.0431	70.4521	46.0446	54.4851	37.7253	29.354	47.162	41.7333	37.7359	43.7337	49.1513	40.4572	24.5673	29.6332	80.378
Srp19	51.4479	64.838	118.441	139.324	152.014	82.2632	55.5697	43.4537	90.2853	116.071	48.3899	47.9939	52.4487	53.1593	44.159	54.0474	54.331	155.149	70.8001	52.7891	64.7987	64.4007	93.2191	92.1856	125.696	49.2001	62.872	79.0887	71.6157	131.444	82.3307	55.874	71.0738	88.8782	52.4085	56.0247	99.4781	72.7593	147.067	18.4529	61.9369	123.844	71.0687	93.5497	61.7419	66.6361	66.781	55.9546	52.9748
Reep5	87.3962	77.784	68.0394	143.822	128.946	81.0169	81.6673	72.0059	43.219	54.8383	98.3141	115.829	73.0753	54.3008	74.242	101.953	103.916	105.48	92.1514	90.2088	52.7046	46.8951	107.7	98.4801	108.913	70.3238	84.5988	129.456	66.4606	87.8159	144.899	107.744	81.5286	104.353	80.4572	127.874	72.94	75.6659	160.563	37.389	84.1786	89.2214	69.7851	103.449	101.56	89.4681	72.6621	70.3634	75.9186
Pkd2l2	2.59163	3.14029	1.7781	1.83829	1.67843	2.14642	1.70412	1.1652	1.98739	1.30339	2.62269	2.45455	1.81438	1.69626	1.97728	2.88983	2.75861	1.57241	3.19459	3.23344	2.0927	2.16833	1.82526	1.43695	2.00274	3.39803	1.78697	1.26778	3.65037	1.89926	3.90949	2.14928	0.866579	1.24232	1.20604	4.31801	2.23163	3.82955	2.7	0.753339	2.00246	2.33845	1.32134	1.6023	2.72139	2.81054	1.51449	1.8646	1.70222
Fam13b	60.2768	87.9648	57.6719	70.2564	56.2626	58.4474	50.0565	34.0575	49.3632	43.2033	77.532	63.0914	50.297	63.5324	62.6137	82.2142	77.7976	42.7548	72.8322	61.7183	63.6086	65.4326	57.91	54.7234	73.0843	67.5006	54.1052	54.5296	84.0661	62.1725	77.3351	69.8939	43.2908	41.3405	41.7266	87.4275	59.1825	74.4315	73.225	22.4937	68.8908	60.1424	43.8038	50.3827	89.9956	69.0065	52.5157	57.3305	46.4616
Wnt8a	0.345999	0.402765	0.239435	0.231935	0.272877	0.508509	0.25512	0.136807	0.479666	0.219397	0.170295	0.313961	0.23203	0.490975	0.265319	0.146957	0.321784	0.348632	0.357442	0.311705	0.100956	0.279933	0.753157	0.421454	0.325527	0.18292	0.858074	0.869052	0.47943	0.229578	0.492708	0.539466	0.187641	0.416577	0.448818	0.511096	0.121104	0.504004	0.201161	0	0.95699	0.418705	0.175683	0.149855	0.374603	0.879958	0.223093	0.511826	0.164628
Nme5	2.04266	1.70157	2.34879	0.612426	1.18725	0.420981	2.54791	4.05419	0.756838	2.25863	0.557267	1.38008	1.05737	0.860185	0.757311	1.37566	0.965886	1.95641	1.25019	1.99258	0.354027	1.22807	2.02789	2.36684	1.36902	0.708463	0.28649	0	1.7363	1.94818	1.39228	1.49076	0.672128	0.83234	0.653934	4.13898	0.141606	2.62833	1.80043	1.80559	3.31047	4.03901	3.86275	15.0383	1.49434	0.602825	1.2805	1.01326	7.62419
4933408B17Rik	1.42383	1.52077	0.731145	1.11911	1.35473	1.03718	0.681892	0.448868	1.7517	1.95218	0.864146	1.21203	0.500335	1.14783	0.556047	1.61418	1.32675	0.946627	1.63777	1.88052	0.739672	1.18812	0.82726	0.706278	0.33254	0.996705	1.44879	0.624407	1.74056	1.04661	0.956963	1.12301	1.1948	0.556767	1.21033	1.56207	1.16861	1.56243	0.879478	1.29007	1.96964	1.80522	0.78928	0.501125	1.28853	1.88384	0.516531	1.75939	1.00584
Brd8	18.7037	23.5759	20.4095	23.2116	28.982	17.4291	15.6031	14.3031	22.4789	20.055	24.2896	28.4729	20.5821	19.03	23.7321	24.3534	21.3285	18.5961	26.1327	26.4915	21.6606	29.7662	24.2817	26.4108	24.2126	23.1558	20.494	17.6971	22.6724	19.4308	38.2677	27.7015	18.8566	21.2796	21.272	24.9162	21.7364	28.8281	22.5457	8.41508	20.6566	28.7734	16.3491	22.9563	22.9944	20.1032	15.1925	17.941	16.9216
Kif20a	1.51608	2.35934	25.4016	40.124	43.6249	5.71882	1.43165	0.776957	11.5843	23.8031	1.25151	0.710251	7.09247	4.95198	4.48821	1.54395	2.0882	14.9248	1.62241	2.20707	6.13343	5.01533	8.96329	7.6153	9.05109	1.94889	5.21849	5.6378	4.55863	29.0095	2.54488	3.41068	4.88547	8.4776	2.53579	2.3642	14.384	1.39161	50.8092	1.68554	6.25419	30.8797	15.5692	25.4883	1.17861	4.84225	2.93946	2.23139	2.27968
Cdc23	14.4851	15.545	19.9728	24.3854	23.3087	15.235	12.8762	9.05446	19.9083	24.0106	12.821	12.8132	14.0744	17.9971	12.6364	13.049	13.3807	20.4491	14.2369	13.9047	17.4178	20.5169	10.954	10.2763	10.9237	13.7758	11.7749	8.91795	16.3679	19.4342	22.574	11.3001	10.8096	12.226	12.8134	15.2555	20.2666	17.0184	21.3131	6.99342	18.4471	29.5123	21.6144	26.129	15.6738	16.2397	11.6992	14.1611	12.4584
Gfra3	0	0	0	0	0	0	0	0	0	0	0	0	0	0	0	0	0	0	0	0	0.0435239	0	0	0	0	0	0	0	0	0	0	0	0	0	0	0	0	0.0362346	0.0289149	0	0	0.0401202	0	0	0	0	0.0384881	0	0
Cdc25c	1.32666	2.0009	8.58935	16.9869	18.9328	3.90076	0.452603	0.647747	7.93607	12.3769	1.1135	2.26248	3.90951	3.44562	4.74611	1.81338	1.20269	10.6703	2.84804	4.23211	4.67397	5.99276	8.27935	7.17492	6.89782	2.74479	4.08889	3.83393	4.2978	11.2873	0.917457	2.11168	5.23366	4.81079	1.37502	0.922349	8.43183	1.97563	22.7678	0.954822	4.35433	12.8162	8.68029	13.3754	2.74125	5.73596	2.2631	2.62711	2.12072
Gm3550	2.48786	2.61075	1.44494	2.06807	1.87753	2.21446	1.66966	1.55273	2.46558	2.06267	2.2539	2.80198	2.04737	2.34087	2.40753	2.82134	3.6548	1.78164	3.8682	5.18427	3.40544	4.13829	2.41525	2.3096	2.00926	2.06817	2.65464	3.05939	2.02447	1.99361	3.07179	2.70997	1.01493	1.49406	1.63915	2.12224	0.759261	3.266	3.71038	2.48234	3.53173	2.20956	1.95386	1.97971	3.65061	2.69486	1.83344	1.95871	2.72761
Fam53c	14.3043	22.2254	17.8713	19.7239	22.747	20.2024	9.74099	11.5346	17.5415	16.6189	17.0636	16.0663	8.89283	11.768	12.5097	19.1901	20.4824	20.9531	19.9699	19.3319	13.7823	13.7416	11.4283	13.8161	12.7164	16.6438	16.4519	12.1564	20.1017	18.8996	26.0942	15.781	16.0662	15.2605	11.8871	30.1826	25.5598	26.7441	20.9379	7.39306	21.0425	22.311	16.1675	16.5725	25.2615	24.5794	18.7393	19.0595	11.3261
Kdm3b	76.2472	51.3945	21.738	27.0058	24.2481	27.8848	34.1254	31.9003	21.5254	28.5714	76.3312	43.4683	46.9625	27.7131	35.2667	42.2449	54.842	25.938	65.5412	67.205	43.1989	36.3447	41.9069	37.1039	97.881	23.6583	39.5405	34.0314	41.2827	25.0266	78.872	96.8926	45.4638	26.1227	45.639	45.9491	39.3269	59.1389	36.7989	11.5598	46.5909	46.3379	35.6321	35.4588	44.6306	31.7443	36.6918	38.4935	42.6009
Reep2	2.61726	1.98837	0.214839	2.055	2.51098	0.53269	0.392643	0.399097	2.51713	2.62558	0.978174	1.58528	0.312337	0.881456	0.612433	1.89024	3.34173	1.25143	4.85164	5.6332	1.08693	0.7118	0.106787	0.22086	0.0487452	1.69695	0.770233	0.328327	1.76909	0.75546	3.22869	1.6542	1.05256	0.801442	2.51776	2.94359	0.0543509	4.14683	1.8653	0.324327	6.01232	16.1137	2.12844	2.55526	2.35312	2.60171	0.160178	0.167029	0.886436
Egr1	218.039	497.639	57.1143	118.083	165.091	245.255	80.4785	124.536	148.8	93.7636	168.432	500.838	109.936	118.191	187.054	385.938	380.722	88.333	381.469	374.157	110.899	104.161	114.991	178.066	38.5927	261.114	324.377	115.649	455.423	98.1541	202.966	320.568	153.262	93.3767	203.586	492.523	255.84	497.382	92.9491	87.0157	324.709	125.268	176.778	69.7269	353.21	479.176	314.921	304.215	184.764
Etf1	39.2182	54.1785	89.7812	131.012	155.595	69.2941	41.2308	34.3078	77.6344	92.1604	54.8308	57.9374	56.8856	50.4107	53.2583	54.9367	55.5918	110.125	46.0767	43.0147	50.9822	46.0476	66.8846	66.1121	87.4118	48.5229	51.0276	60.1098	57.0997	103.112	82.4309	64.0942	71.5752	80.904	61.6344	57.779	95.8077	56.8874	125.938	20.2047	68.5941	102.563	60.1374	59.8447	51.3993	73.0258	55.3334	55.4288	40.7047
Hspa9	92.4384	132.745	198.65	311.342	352.348	154.703	81.6851	69.9628	189.469	214.632	116.459	120.012	136.426	147.405	144.063	114.242	118.922	206.548	120.747	107.815	124.08	108.105	182.819	182.04	223.354	102.896	141.71	132.612	137.709	208.794	174.094	159.51	151.501	166.228	130.149	134.595	197.272	131.112	256.42	40.2417	145.784	197.271	156.685	122.344	113.299	154.34	124.108	124.094	92.1274
AC131675.2	0	0	0.458271	0	0.489578	0	0	0	0	0.544963	0	0	0.593881	0	0.55649	0	0	0	0	0	0	0	1.123	0	0.355516	0	0	0	0	0	0	0	0	0	0	0	0	0.630904	0	0	0	0	0	0	0	0	0	0	0
Ctnna1	175.137	230.125	198.317	225.565	208.096	211.368	153.532	108.62	164.901	169	274.918	268.95	257.348	251.379	267.949	197.562	203.322	166.748	163.545	148.937	115.941	121.779	324.261	346.114	421.294	166.964	204.127	344.024	199.766	177.999	304.25	248.348	229.802	215.694	227.201	296.824	297.164	256.389	189.427	108.941	263.014	242.668	292.558	315.914	267.761	215.276	172.249	190.626	157.57
Lrrtm2	2.84986	3.60976	1.07623	1.69306	0.829682	1.78655	1.22458	1.20928	1.77335	1.22386	1.95135	3.50742	2.15213	1.20447	2.29831	3.24513	3.22883	1.33226	3.09294	3.74471	2.88971	2.78027	2.50149	1.79934	3.66789	2.22993	3.58959	3.18869	3.05468	1.42482	3.56041	3.14401	1.49633	1.25499	1.15096	3.07416	2.41207	3.44859	1.87504	1.12854	3.07661	1.67873	1.61718	1.35664	2.50918	4.42911	1.5914	1.6143	3.6354
Sil1	26.7518	25.4503	25.6913	17.1273	18.4166	26.2841	27.9231	24.7859	21.6071	28.5064	30.1484	31.6008	18.2815	18.6911	23.1817	31.3731	23.4464	26.3418	26.9747	25.0359	17.7345	16.2419	19.0585	19.7423	20.3584	21.4807	17.723	12.4421	23.8509	23.4381	56.354	31.6351	22.3702	25.0664	24.852	49.3111	25.777	27.0954	11.4425	13.2144	27.6128	28.0405	25.1249	34.3784	39.1145	29.9269	29.7768	33.9633	28.998
AC147989.2	0.383554	0.193161	0.34733	0.112388	0.782828	0.483812	0	0.392912	0.283104	0.421204	0.130878	0.601276	0.149447	0.782248	0	0.757253	0.533301	0	0.517511	1.03815	0	0.179868	0.301589	0.131537	0.406489	1.16157	0.4714	0.533322	0.204332	0.294729	3.7674	0.86602	0	0	0.215798	0.816388	0	0.161012	0.389181	0.17312	0.616548	1.43989	0.169551	0.192229	0.722467	0.996415	0.690006	0.36057	0.318706
Gm5239	0.398829	0.402462	0	1.18807	1.07979	0.990259	0	0.273253	0.295151	0	0.27454	0.624618	0	0	0.60377	0	0	0	0.725249	0.366594	1.66246	1.13291	0.61763	0.798512	0.817776	1.92578	0.489437	1.49291	0	0.619409	0.784819	0	0	0.936641	0.449111	0.341334	0.485233	0.336717	0	0.361616	0.427246	0.757881	0	0	0.506533	0.414785	0.717986	0.376854	0.667945
Gm28285	8.2922	22.0387	51.3958	23.3483	23.7728	29.2921	9.82385	6.85214	55.2636	70.3806	15.9098	7.99718	28.1258	31.6002	22.4736	18.9135	20.8512	41.6473	22.9948	21.7135	30.7859	29.9666	29.9322	29.6407	14.0266	16.3472	22.8115	20.7693	26.0302	67.6362	28.4542	16.3982	29.6276	26.4288	28.3634	10.7908	33.1675	14.6786	21.3849	7.03053	30.5043	67.9662	26.1089	24.8624	20.5321	24.4603	29.384	29.457	13.3159
Matr3	73.0131	104.402	139.33	175.59	166.54	123.731	76.5766	52.1311	133.917	153.239	78.263	94.0097	107.558	110.438	93.2713	92.669	88.1945	133.519	110.198	104.252	106.06	103.792	113.676	118.026	137.58	77.0916	74.6873	63.548	96.9131	146.351	134.907	125.894	104.575	108.804	91.9596	88.6166	128.459	126.193	137.234	36.9778	109.139	145.48	105.627	116.884	78.9274	118.279	91.6412	120.759	72.6383
Paip2	154.445	179.517	164.95	138.084	120.931	232.561	167.431	134.67	173.872	141.137	147.135	152.698	156.479	146.228	145.163	176.201	172.89	253.098	170.052	165.113	142.576	131.292	125.519	150.373	145.686	152.938	143.87	104.826	165.24	140.106	213.926	172.702	174.074	170.044	148.894	186.444	189.55	221.13	113.275	80.5441	188.001	202.787	139.587	123.495	182.251	240.183	183.646	210.428	171.855
Slc23a1	10.7396	10.5281	1.8459	3.13587	2.28695	4.3612	6.56572	7.27937	4.33505	3.10113	4.37898	5.50302	4.60822	3.44954	3.18604	17.1089	11.1869	4.11535	14.4068	17.8731	6.65098	5.97083	3.0607	3.47216	1.87323	14.9139	4.38248	2.10383	8.79814	5.34331	5.86561	5.47484	3.18972	2.62853	4.02183	13.2103	3.68289	18.9581	2.34757	3.57948	7.18769	5.26747	3.76651	2.15507	7.52367	8.08087	2.34595	4.33008	9.6033
Mzb1	0.488176	0.907973	0.193312	0.162512	0	0.724222	1.71539	0.220002	0.158185	0.101883	0	0.168204	0.0831272	0	0	0.136918	0.691071	0	0.904165	1.41623	0.21756	0.100235	0.169204	0.52224	0.172673	0.726507	0.394134	0	0.342842	0.0821972	0.844538	0.193107	2.11487	0	0	0.859854	0.129863	1.06143	0.187508	0.290618	0.948999	6.70771	0.122674	0	0.856128	0.144195	0	0	0.203454
SPATA24	0	0	0	0	0	0	0	0	0	0	0	0	0	0	0	0	0	0	0	0	0	0	0	0	0	0	0	0	0	0	0	0	0	0	0	0	0	0	0	0	0	0	0	0	0	0	0	0	0
Prob1	6.18887	2.09094	0.279655	0.029	0.0456581	1.54518	10.3544	9.77863	0.17009	0.195501	0.788969	0.903548	0.0516376	0.188344	0.174437	2.96346	1.62258	0.720804	4.15454	3.54801	0.62256	0.856839	1.08136	1.4162	1.33205	1.95589	0.564861	0.0152544	3.20097	0.191658	1.58752	1.04241	1.73777	0.0329474	0.0580512	1.37687	0.559149	4.0734	0.46838	1.87723	2.46278	1.73726	0.0733185	0.0667373	1.74333	2.15308	0.206793	0.216096	6.12453
Spata24	2.95711	1.61963	3.60291	3.95576	6.52574	2.90004	5.41188	3.55992	8.33411	8.91018	0.699716	2.53685	4.15974	7.81497	2.50132	5.05822	4.40512	10.7025	5.2003	3.1708	12.6728	10.287	5.44899	2.47542	2.88945	3.0139	2.16182	0.408407	2.14102	2.68573	5.03678	1.88248	5.23612	4.86942	2.82554	2.49872	2.65811	5.67332	2.10549	4.89869	4.46171	8.08872	5.42291	5.53602	2.08662	3.10057	3.61968	1.61585	7.02995
Dnajc18	8.79403	8.57402	10.6243	9.93263	9.39695	10.8684	7.848	9.18138	5.06506	7.36068	5.72584	5.04398	6.52191	11.347	4.42938	8.86221	7.58266	9.27603	7.3314	7.75277	6.95108	6.20332	8.73197	6.64095	8.03184	8.49145	8.33002	6.55252	10.5535	11.6808	8.33767	4.0089	3.70593	6.49822	3.92571	9.12257	9.8473	10.3018	11.6097	5.18467	11.8	15.414	12.0568	16.8655	8.9353	9.2309	12.0177	7.68385	10.2887
1700066B19Rik	1.17843	1.42832	0.362142	0.136912	0.105969	0.229238	1.28099	0.739309	0.413717	0.29634	0.518904	0.821943	0.751454	0.663433	0.777253	1.2895	0.651786	0.418348	0.754002	0.991213	1.02148	0.629952	1.62532	1.2094	2.18716	1.15394	3.18824	4.54325	1.15131	0.309989	0.399473	0.516002	0.253415	0.559565	1.17463	0.690393	0.409005	1.36168	0.203649	0.85421	1.02525	0.925914	1.09703	0.505859	0.927079	0.699166	0.361523	0.439766	1.50026
Ecscr	3.43365	2.23939	19.0412	7.86736	6.30387	1.65446	5.17959	2.25208	2.16587	2.77205	0.181952	3.83875	7.09866	18.4512	5.93099	0.633324	2.54739	8.89293	0.799282	1.01175	0.901144	5.10251	19.4682	14.4044	11.9489	7.12083	56.963	109.921	2.88316	12.1379	2.4532	13.5322	21.467	23.3523	22.5564	4.82239	0.75422	3.96132	6.99342	1.12525	15.0524	28.6453	19.705	4.02384	0.89035	2.48041	3.81429	0.746115	4.40067
Tmem173	8.25988	7.73706	16.1417	6.64536	3.46327	3.66921	15.924	10.9296	6.96037	9.75471	3.54731	10.5129	10.1626	13.5889	8.93674	6.45491	7.95897	14.3537	9.19607	8.41741	15.788	15.8303	5.5894	4.41272	1.45492	8.09613	10.767	3.63887	13.3005	22.1471	13.7471	11.8684	12.0029	15.009	14.5925	10.9415	4.08923	13.3703	3.84706	4.87087	20.6845	35.359	22.9531	9.38001	10.4902	7.80136	4.52509	3.12528	14.5914
Gm16490	0.851924	0	0	0	0	0.351787	0	0	0	0	0	0.667486	0	0.348733	0	0	0	1.34186	0	0	0	0	0	0	0	0	0	0	0.914332	0	0	0	0	0.50038	0	0	0	0	0	1.1617	0.458275	0	0	0	0	0	0	0	0.357653
Ube2d2a	64.3596	88.5387	88.3001	123.763	123.433	112.374	61.8623	57.0786	81.8021	83.5052	83.2135	83.7043	85.7151	89.0796	76.2101	85.4931	87.9889	137.163	89.8511	81.2618	65.5277	76.0057	120.626	121.197	155.211	67.6239	80.8477	92.8322	89.7399	93.9958	148.243	120.989	125.396	114.459	90.2909	74.9815	134.633	80.316	130.767	28.1747	110.832	139.024	82.5633	95.9808	85.8173	122.718	98.6043	106.261	66.7262
Cxxc5	0.793954	6.48701	4.30482	2.84726	10.0164	48.415	1.34815	1.08749	11.9631	6.58235	0.939131	0.870699	9.40351	8.3476	2.9987	1.35981	8.17788	43.0969	2.94902	2.75414	3.77372	5.43201	7.30643	7.26423	2.37011	1.78531	3.99424	0.526282	4.57902	1.74488	11.7556	7.61384	29.3874	33.9163	15.4115	0.835523	55.2179	1.65698	2.27745	1.54761	19.8517	39.2572	7.08299	0.886087	2.54863	37.2149	36.5428	63.9242	1.06458
Psd2	0.0399705	0.0628757	0.024415	0.0552278	0.0555288	0.111904	0.113208	0.0136478	0.0148151	0.0413808	0.0407907	0.0158623	0.0465377	0.0328141	0.0154241	0.0977502	0.036943	0.0455062	0.0724812	0.106774	0.121721	0.0713908	0	0.0796136	0.0108995	0.024766	0	0.073228	0	0.0431091	0.0395385	0.0342539	0.0189083	0.0237766	0.111937	0.0874489	0	0.0978305	0.0384857	0.0533967	0.0639755	0.186727	0	0.0375214	0.0252965	0.0423154	0.0538804	0.125797	0.0499315
Nrg2	0.107954	0.220057	0.168206	0.289281	0.325605	0.513593	0.099653	0.0747495	0.358396	1.54071	0.204593	0.128686	0.189977	0.0670829	0.145011	0.213888	0.200801	0.16914	0.121942	0.242817	0.165152	0.356598	0.21698	0.0385226	0.119074	0.266743	0.26794	0.174653	0.232798	1.98139	0.168027	0.122733	0.204948	0.195291	0.18388	0.0930665	0.264655	0.114725	0.0731849	0.123377	0.702936	0.631109	0.245129	1.55154	0.349222	0.286992	0.248312	0.228615	0.0898638
Pura	16.8692	23.3753	14.1712	11.662	15.3673	15.2004	15.9872	15.6444	10.7757	12.6986	14.6589	14.3306	13.3585	17.8113	13.3614	22.7213	20.7961	14.7172	17.6602	19.1657	13.3127	16.5989	12.6778	13.044	18.0006	17.4219	25.6761	34.2241	20.5837	15.8265	15.173	9.89992	8.21683	6.91736	7.34879	19.5078	25.1936	18.6748	14.1042	8.25894	22.0178	17.7512	19.6359	23.5521	20.9673	15.6207	15.8871	16.127	16.9429
Igip	7.32494	12.908	6.67385	3.55678	4.37548	7.5704	9.13637	6.34458	4.12024	4.47045	6.37537	5.6119	5.86622	8.6554	6.69708	8.99141	8.82088	5.80713	7.7271	6.69621	4.8521	4.29669	3.63579	3.53916	4.18258	7.78654	9.343	15.4336	8.84157	7.47701	4.25089	4.1672	1.99449	1.82986	2.18706	8.27679	11.9471	10.6433	3.5811	3.70858	10.7058	10.6225	10.2149	14.8629	9.98546	6.81755	7.35032	10.3553	8.5999
Cystm1	180.446	228.52	65.2116	40.8453	55.1565	47.2437	175.541	148.861	55.7088	34.4595	381.263	293.936	175.327	160.58	205.118	169.529	195.311	72.3757	146.219	150.992	102.362	94.9219	262.874	299.612	618.304	186.38	284.29	765.647	117.944	106.999	294.525	218.167	135.34	107.024	153.292	238.605	74.6141	125.795	75.0516	81.2709	226.693	98.1242	233.856	137.642	232.938	97.7025	31.809	40.7069	175.016
Pfdn1	48.7346	48.5364	86.8585	109.61	110.759	75.7763	39.6101	36.9314	92.8285	95.3078	63.2533	66.723	59.3295	54.3452	63.4535	40.5362	65.4546	112.314	57.2881	45.9888	43.762	37.9397	105.017	95.6831	117.84	70.1214	68.4488	76.0355	60.692	90.2291	60.3744	54.0417	84.7388	84.7155	62.1359	81.5524	69.2239	61.5209	87.269	25.7363	84.9199	107.87	80.3111	72.4578	72.8896	93.1454	73.4102	58.2182	42.8665
Hbegf	65.5065	101.02	64.6082	65.7333	89.011	116.776	38.3907	35.6169	101.226	77.218	70.2368	142.178	122.835	109.561	129.335	53.7571	87.5697	106.621	52.5375	56.6015	23.0618	26.8701	70.5045	86.9914	74.317	69.5533	139.794	133.733	73.9608	74.7317	43.8692	49.5958	45.244	48.9949	42.401	121.217	73.1893	94.5773	50.5003	28.9441	172.197	120.284	158.103	53.5018	115.905	197.26	122.66	136.733	56.0963
Slc4a9	1.00419	1.1525	0.0775075	0.744397	0.17005	0.149553	1.15566	0.841366	0.914605	0.523403	1.63718	2.00167	0.238075	1.12007	0.121004	1.14524	0.891255	1.34557	1.28214	1.32562	1.33029	0.288568	0.844931	0.80516	3.7229	1.2805	1.01009	0.405129	0.477815	0.191448	0.9642	0.931919	0.207899	0.186741	0.168464	2.42972	0.13736	1.63685	0.0774804	1.13718	0.803149	0.366915	0.645588	0.0794681	1.08642	0.865067	0.0743652	0.139288	1.50914
Ankhd1	48.5431	48.5609	37.5136	36.7581	41.3491	29.4687	37.6164	35.356	32.6297	36.557	44.821	46.8589	38.9783	41.5118	36.2815	52.3442	50.981	35.0502	49.8628	49.3967	45.7539	46.6213	43.8866	48.9164	47.9346	36.1395	35.1647	33.8392	55.1027	39.5361	58.3076	44.252	28.9705	26.1825	36.3872	62.3541	42.6171	62.3236	40.144	19.2291	44.0928	41.2743	33.5652	37.1446	57.4368	40.5017	29.5127	30.5598	37.3805
Gm6542	1.45195	2.4232	0.319633	0.388908	0.361388	0.681988	1.25375	0.270272	0.883786	1.45939	0.920495	1.35198	0.821017	0.655168	1.20641	0.782343	1.72015	0.722409	2.89112	2.26472	2.44422	2.11749	1.99429	0.943821	1.787	0.481855	0.486871	0.85583	2.40067	1.33555	2.50833	0.963287	0.506128	0.314598	0.752265	1.56472	0.482899	0.779786	0.716813	0.475311	1.55578	0.376536	0.35008	0.133451	0.994344	1.65292	0.476181	0.876985	1.86026
AC115631.1	8.80475	9.61877	6.88557	8.49804	10.2411	5.35606	6.00462	9.00501	9.74613	7.7232	8.61901	7.8669	5.37401	8.57719	6.74333	9.5044	8.67788	9.77384	10.9838	11.1857	5.56391	7.20049	6.23377	7.67876	9.7681	8.27048	8.13746	8.4314	10.7027	8.09211	11.7746	7.74166	5.46325	5.85666	5.59024	13.9531	10.3608	9.5036	11.1592	3.43378	11.0189	9.95084	5.41685	8.92446	12.0098	7.74446	6.78131	6.10542	9.02211
Eif4ebp3	4.7511	8.66742	6.19778	6.01004	5.96397	4.4363	4.79386	0.272046	4.81207	6.21403	2.87852	7.72339	1.58175	0.0452262	1.92099	3.56638	4.0898	2.2393	5.67272	2.98278	2.62141	0	7.3336	7.86834	10.1164	4.4551	2.34073	4.05338	4.32707	5.23103	7.16939	5.87525	1.29181	1.12767	3.37952	5.63782	5.87288	10.7665	3.62664	2.63238	4.55123	8.3926	7.05659	6.02652	9.40675	6.36879	1.87102	4.71308	4.03938
Sra1	44.6797	52.9442	73.5898	55.7655	59.5916	74.8245	50.1451	35.3844	41.7091	42.0657	60.4973	58.2583	48.2596	44.0751	52.0367	43.9828	50.1273	83.9977	46.8159	44.0041	45.6187	40.43	54.9557	60.9693	86.8371	53.6328	49.228	72.5866	53.3968	55.735	70.4357	48.5716	44.0688	38.9993	33.8092	63.5083	70.5005	58.8575	55.8611	21.7833	63.7027	84.3619	65.9633	74.0243	51.8654	70.3568	67.4703	84.1889	41.8642
Apbb3	20.8381	31.8659	18.1289	9.11171	16.2681	15.2866	18.8764	10.1058	21.8479	21.5084	13.9235	18.4151	15.1728	21.3508	23.7258	34.9673	33.4173	29.7003	34.4301	35.1849	14.918	21.6857	18.1786	14.9181	12.4488	23.8198	33.4412	14.4411	31.3165	15.4626	32.4489	18.7479	18.8217	8.15352	21.5427	40.2305	19.5833	33.2248	10.6404	9.10326	32.8337	31.8469	20.9823	20.1072	35.0673	28.1861	17.0116	19.4148	19.3839
Slc35a4	36.2776	49.2827	86.501	75.8086	78.8546	57.4538	38.2028	30.5241	43.7938	61.7289	43.0786	39.4968	39.6185	55.8946	35.1816	44.1495	45.4528	98.4759	36.3565	44.0069	36.0987	51.2664	50.0948	43.4427	71.1148	43.6885	49.0266	57.2775	65.9491	101.82	82.746	42.0167	86.1525	92.7079	53.5552	52.5427	73.5714	50.3925	75.1865	22.749	56.8821	98.9819	64.4863	87.4802	45.9481	56.5536	67.0354	65.0186	40.1025
E230025N22Rik	0.643716	0.90277	0.440759	0.148449	0.26219	0.262594	0.303891	0.39453	0.378088	0.382598	0.290777	0.167567	0.817529	0.961146	0.623226	0.136114	0.392441	0.29759	0.610236	0.627419	0.636102	0.598233	0.71981	0.698165	0.835017	0.690252	0.837404	0.566456	0.38704	0.269645	0.473538	0.326603	0.400499	0.609986	0.730727	0.518386	0.413627	0.699643	0.114468	0.115698	0.647039	0.52633	0.299941	0.821086	0.586213	0.220976	0.304736	0.317763	0.439523
Cd14	27.3427	44.4655	14.969	14.3685	20.6224	8.34516	92.2254	35.3826	14.4156	10.9246	19.7365	37.6807	58.3406	71.1535	140.84	26.7497	26.9499	18.0162	30.1595	24.4827	34.5798	30.5272	36.2545	43.0645	71.6476	25.9572	53.5475	43.9522	34.4004	15.8321	53.2424	56.1768	40.6278	38.7318	67.8282	19.7273	28.9823	23.1631	26.6839	17.97	36.6789	18.9626	51.7424	41.2276	48.4251	19.8197	20.4496	15.8663	47.2595
Tmco6	5.51846	8.05502	6.67381	4.4282	4.10609	4.51375	5.63353	5.3554	4.84619	4.92159	5.52217	4.94605	3.53011	3.05357	3.37542	3.43917	6.40827	7.47032	4.63351	4.24778	6.25402	5.14273	4.13799	4.35609	5.95704	5.27174	2.77687	3.34083	6.65895	7.6354	3.63674	3.11229	5.04328	2.20126	3.97185	4.46683	5.90873	5.20028	5.36515	3.11957	7.64439	6.98347	4.64505	6.44382	5.84864	5.91848	3.82735	3.70671	5.81929
Ndufa2	161.301	181.137	280.963	256.433	305.438	288.529	151.912	173.49	221.776	263.125	238.119	232.953	161.437	168.635	152.941	180.319	231.693	411.619	180.7	163.491	156.581	135.378	249.124	244.62	252.602	198.743	245.183	208.339	210.054	296.566	372.272	216.214	339.992	341.603	232.375	255.268	347.886	179.147	264.71	95.5144	284.814	318.232	245.514	261.742	235.076	282.222	258.339	261.498	150.297
Ik	77.0919	92.18	129.242	133.246	139.599	122.732	76.7167	56.9665	92.5259	110.454	77.741	96.7552	93.7643	126.89	89.2901	74.9193	65.2662	114.409	77.2295	77.3379	64.8003	71.74	83.4369	95.235	128.442	77.1368	84.6608	86.0065	88.1209	102.079	119.493	103.447	94.7672	87.5123	99.8488	101.137	103.936	113.263	116.886	46.123	111.445	130.588	114.401	140.169	107.764	121.03	104.278	116.341	69.345
Wdr55	8.06132	9.62969	18.3849	18.5923	21.3997	15.5886	8.16945	5.39203	13.1723	18.9894	6.80928	10.155	10.8602	14.6134	8.87054	5.40822	8.04987	13.7334	8.55153	7.57878	11.2616	7.62998	16.4377	15.6252	21.8401	11.6669	12.0248	12.8867	9.86253	19.497	6.53683	7.2141	10.4329	9.64142	4.8132	10.7725	26.1094	14.675	15.3352	4.76259	10.8083	22.7309	14.4013	12.5541	10.134	12.383	13.854	16.9759	6.42216
Dnd1	0.230914	0.676516	0.540725	0.694206	0.661832	0.890631	0.285024	0.19911	1.24307	1.16037	0.271738	0.640488	0.444096	0.531337	0.331809	0.630985	0.680115	1.04862	0.395431	0.844549	0.596186	0.667503	0.346621	0.543625	0.304592	0.385647	1.22016	0.0770529	0.837797	0.822067	0.164652	0.284254	0.35261	0.36579	0.768868	0.714203	0.709515	1.16328	0.92722	0.22473	1.0287	0.72937	0.36383	0.43525	0.342382	0.666088	0.659929	0.875991	0.231951
Hars	22.7913	24.3625	58.1277	73.5793	76.9411	46.8533	18.04	16.1265	48.9831	62.6131	22.4467	27.7324	26.4324	36.1297	27.8843	19.0838	26.7501	55.1274	21.0109	20.5322	20.7319	20.1947	43.1288	46.6516	49.4638	24.4912	31.273	34.7005	33.597	58.5742	30.8271	26.9392	35.2492	37.91	29.7095	25.3832	62.6584	24.854	66.8015	12.266	39.7242	66.2027	49.3387	47.8158	24.7301	42.4186	34.8598	38.8746	18.6127
Hars2	6.40802	11.6519	12.258	13.5202	12.0744	13.6917	11.1719	7.00223	12.6391	12.0162	9.51587	10.1487	6.92381	8.95426	8.61818	8.66491	11.0116	10.9467	7.62639	10.755	8.67536	5.48978	9.43891	12.3446	10.7418	9.38115	8.52053	10.3133	12.7376	9.45239	15.8532	12.869	14.2104	7.97306	7.77476	8.7283	13.127	15.5996	11.8249	4.1537	12.3809	17.2411	11.0645	13.2231	11.1444	12.3206	12.5641	15.912	6.96976
Zmat2	20.1274	22.944	38.0505	38.9365	42.7983	34.8323	21.2231	20.6103	29.8398	32.2157	26.4428	27.9069	26.7563	30.3704	25.8951	23.2669	30.2307	43.4225	24.0908	21.5153	21.3443	20.5247	27.727	32.8181	39.0645	18.6698	20.3487	24.7521	27.1271	37.4909	39.8315	25.7103	34.8361	31.0286	30.5178	29.9166	48.0093	26.0646	39.4037	13.3904	38.5211	53.7281	39.1173	50.4887	30.075	33.5595	29.0467	27.1647	21.2698
Gm6756	0	0	0	0	0	0.0460404	0	0	0.0401384	0	0	0	0	0	0	0	0	0	0	0	0	0	0	0	0	0	0	0	0	0	0	0.048863	0	0	0	0	0	0	0	0	0	0	0	0	0	0	0	0	0
Pcdha1	0	0	0	0	0	0	0	0	0.0122411	0	0	0	0	0	0	2.54535e-07	0	0	0	0	0	0	0	0	0	0	0	0	0	0	0	0	0	3.25742e-07	0	0	0	0	0	0	0	0	0	0	0	0	0	0	0
Pcdha2	0	0	0.0223684	0	0	0	0	0	0	0	0	0	0	0	0	0	0	0	0	0	0	0.016425	0	0.0124447	0	0	0	0.0321668	0	0	0	0	0	0	0	0	0	0	0	0.0548865	0	0	0	0	0	0	0	0	0
Pcdha3	0	0	0.0573305	0	0	0	0	0	0	0	0	0	0	0	0	0	0	0	0	0	0	0	0	0	0	0	0	0	0.0162722	0.0384161	0	0	0	0	0	0	0	0	0.0217648	0	0	0	0	0	0	0	0.0333045	0.0583661	0
Pcdha4	0	0.0200553	0	0	0.113157	0	0.0335027	0	0	0	0	0	0.0307706	0.0652194	0	0	0	0	0	0	0	0	0	0	0	0	0	0	0	0	0	0	0.130729	0	0	0	0	0	0	0	0	0	0	0	0	0	0.0258133	0.0560203	0.0654993
Gm42416	0	0	0	0	0	0	0	0	0	0	0	0	0	0	0	0	0	0	0	0	0	0	0	0	0	0	0	0	0	0	0	0	0	0	0	0	0	0	0	0	0	0.0312667	0	0	0	0	0	0	0
Pcdha5	0	0	0.0201407	0.0428155	0.0500488	0.0585754	0	0	0	0	0	0	0	0	0.0475077	0.0306349	0	0.012113	0.0182508	0	0.0157624	0.014595	0.0317404	0	0	0	0	0	0	0.0263152	0	0	0	0.0560026	0	0	0.0758512	0	0	0	0	0	0.0412126	0.0468814	0	0	0.0354184	0	0
Pcdha6	0	0	0.0529405	0	0	0	0	0	0	0.0128592	0	0	0	0	0	0	0	0	0.0237061	0	0	0	0	0	0	0	0	0	0	0.0145298	0	0	0	0	0	0	0	0	0	0	0	0	0	0	0.0438607	0	0	0	0
Gm37013	0	0	0	0	0	0	0	0	0	0	0	0	0	0	0	0	0	0	0	0	0	0	0	0	0	0	0	0	0	0	0	0	0	0	0	0	0	0	0	0	0	0	0	0	0	0	0	0	0
Pcdha7	0	0	0	0	0	0	0	0	0	0	0	0	0	0	0	0	0	0	0	0	0	0	0	0	0	0	0	0	0	0	0	0	0	0	0	0	0	0.115367	0	0	0	0	0	0	0	0	0	0	0
Gm37388	0	0	0	0	0	0	0	0	0	0	0	0	0	0	0	0	0	0	0	0	0	0	0	0	0	0	0	0	0	0	0	0	0	0	0	0	0	0	0	0	0	0	0	0	0	0	0	0	0
Gm36858	0	0	0	0	0	0	0	0	0	0	0	0	0	0	0	0	0	0	0	0	0	0	0	0	0	0	0	0	0	0	0	0	0	0	0	0	0	0.0298107	0	0	0	0	0	0	0	0	0	0	0
Pcdha8	0	0	0	0	0	0	0	0	0	0	0	0	0	0	0	0	0	0	0	0	0	0	0	0	0	0	0	0.0139251	0	0	0	0.0137069	0	0	0	0	0	0	0.0217111	0	0	0	0	0	0	0.0157914	0	0	0
Pcdha9	0	0	0	0	0	0	0	0	0	0.0222972	0	0	0	0	0	0	0	0	0	0	0	0	0.029713	0	0	0	0	0	0	0	0	0	0	0	0	0	0	0	0.130106	0	0	0.0283187	0	0	0	0	0	0	0
Pcdha11	0	0	0	0	0	0	0	0.0103965	0	0	0	0	0	0	0	0	0	0	0	0	0	0	0	0.0107373	0	0	0	0	0	0	0	0	0	0	0	0	0.0184039	0	0	0	0	0	0	0	0	0	0	0	0
Gm18150	0	0	0	0	0	0	0	0	0	0	0	0	0	0	0	0	0	0	0	0	0	0	0	0	0	0	0	0	0	0	0	0	0	0	0	0	0	0	0	0	0	0	0	0	0	0	0	0	0
Pcdha12	0.015079	0	0.0190869	0	0	0	0	0	0	0.0223231	0	0.011989	0	0	0	0	0	0.0118104	0.0176598	0	0	0	0	0	0	0	0	0	0	0.0127972	0	0	0	0	0	0	0	0	0	0	0	0	0	0	0	0	0.0332573	0	0
Gm19035	0.721575	0.818956	0.365866	0.581674	0.307208	0.514192	0.927787	0.308208	0.299137	0.293013	0.512129	0.904879	0.408517	0.330547	0.569549	1.30975	1.59474	0.519731	0.798969	1.22978	0.718694	0.895016	1.07793	0.744131	0.791494	0.183384	0.737058	0.789146	1.2816	1.07354	0.353857	1.09968	0.145885	0.535589	0.522465	0.55484	0.18199	1.1876	0.544203	0.770162	0.753077	0.335774	0.312536	0.103805	0.814555	0.866319	0.224016	0.373149	0.982472
Pcdhac1	0	0	0	0	0	0	0	0	0	0	0	0.0117972	0	0	0	0	0	0	0	0	0	0	0	0	0	0	0	0	0	0	0	0	0	0	0	0	0	0	0	0	0	0	0	0	0	0	0	0	0
Pcdhac2	0	0	0.0467701	0.0260937	0	0	0.0770019	0	0	0	0	0	0	0	0	0	0	0.0106678	0	0.0367351	0	0.0128539	0	0	0.0150674	0	0	0	0	0	0	0	0	0	0	0	0	0	0	0	0	0	0	0	0	0	0.105447	0.0238929	0
Pcdhb1	0	0	0	0	0	0	0	0	0.024061	0	0	0	0	0	0	0	0	0	0	0	0	0	0	0	0.0354907	0.0397834	0	0	0	0	0	0	0	0	0	0	0	0	0	0	0	0	0	0	0	0	0	0	0.0268168
Pcdhb2	0	0.0300344	0.0891481	0.0863419	0.0203615	0.0253135	0.166524	0	0	0.0218087	0	0	0.179286	0.122073	0.180947	0	0.637764	0.138527	0.0532639	0.0795553	0	0.432027	0.0947469	0.156913	0.120757	0	0.0365691	0	0.0953221	0.182491	0.205812	0	0.139869	0.14214	0	0.196121	0.108365	0.0751603	0.0998993	0.0269427	0.063408	0.110875	0.0785442	0.0893402	0.0372095	0.154363	0.212835	0.46244	0.0245326
Pcdhb3	0	0.0439012	0.117211	0.0756762	0.0595399	0.203612	0.0954484	0.0447379	0.0160901	0.0159373	0	0	0.134725	0.107072	0.132261	0.0213299	0	0	0.0778293	0	0.0439095	0.0406444	0.0519684	0.076923	0.0118898	0.106453	0.053456	0	0.0928823	0.200009	0.0214907	0.156682	0.102206	0.0259803	0	0.111396	0.105596	0.0549287	0	0	0.0695011	0.020248	0.0573864	0.0217591	0.0271839	0.0451225	0.388798	0.324264	0.161314
Gm18529	0.0731269	0.224472	0.0888339	0.128483	0.0509966	0.390535	0.0532369	0	0.437712	0.0551449	0.0499644	0.116761	0	0.0601261	0.0561431	0.145465	0.140699	0.17518	0.131323	0.0670105	0.150455	0.213477	0.291884	0.0517007	0	0.359156	0.274092	0	0.242038	0.0570298	0	0.134673	0	0.17622	0	0.190123	0	0.249411	0.511738	0.266757	0.247179	0.0689449	0	0	0.181994	0.396943	0.132299	0.141402	0.18338
Pcdhb4	0	0	0.146047	0.231449	0.349004	0.0754777	0.113519	0	0.0492084	0.0988866	0	0.0174488	0.0858416	0.145537	0.151685	0.0434899	0.142914	0.0171957	0.0793436	0.0987239	0.223823	0.24861	0.0176589	0.0313651	0	0.0271301	0.0817423	0.0202901	0.071016	0.0679663	0.0219083	0	0.0416776	0.662119	0.0498606	0.0567808	0.0269121	0.037331	0.074401	0.0401464	0.165323	0.165137	0.195009	0.133094	0.0554258	0.0689996	0.257634	0.103304	0
Pcdhb5	0.314554	0.147962	0.913082	1.9261	1.68663	1.32715	0.141686	0.151328	0.440576	0.573752	0.101395	0.327449	0.518149	1.38015	0.405841	0.193616	0.249267	0.777344	0.354796	0.259676	0.307522	0.548063	0.313192	0.299678	0.203559	0.149576	0.579058	0.188846	0.531097	0.408911	0.123887	0.396613	1.13636	1.61628	0.762278	0.327691	1.24972	0.437503	1.60667	0.0667517	0.507868	0.383921	0.422088	0.373469	0.343576	0.79505	0.931591	0.936263	0.163221
Pcdhb6	0.0437685	0.0669245	0.383841	0.0640925	0.1664	0.0402045	0.111672	0.0454666	0.261634	0.131436	0	0.120614	0.154037	0.279243	0.0672072	0.0216777	0.0407064	0.119998	0.138422	0.138242	0.133878	0.227188	0.0176044	0.125074	0.0120827	0.0540926	0.0814898	0.101136	0.21239	0.577666	0.152885	0.0199044	0	0.026403	0.0248533	0.262215	0.160974	0.0888764	0.3111	0	0.0706337	0.144164	0.213847	0.500495	0.138136	0.0458576	0.22575	0.0205969	0.0728639
Pcdhb7	0.0701472	0.0476686	0.43843	0.454618	0.739373	1.06396	0.276351	0.0323974	0.262544	0.194739	0.145032	0	0.256022	0.503782	0.251414	0.115812	0.277796	1.04404	0.406653	0.0641952	0.143056	0.353081	0.268179	0.183696	0.0775666	0.231159	0.377276	0.108067	0.176495	0.561062	0.373349	0.242401	0.310748	0.987257	0.213044	0.241914	0.401302	0.10726	0.321248	0.106901	0.38824	0.24187	0.0415436	0.118139	0.177116	0.475238	0.949909	0.45874	0.365808
Pcdhb8	0.0246167	0.0752748	0.0893415	0.116188	0.0680529	0.266246	0.0363643	0.0340929	0.0551763	0.0910927	0	0.210046	0.0770119	0.163184	0.0566922	0	0	0.0578515	0	0.0221449	0	0.209094	0.039593	0.0703076	0	0.091253	0.328237	0	0.0265439	0.0571628	0.0491296	0.0895586	0	0.0593872	0.0279549	0.0636694	0	0.025612	0.116812	0.0450165	0.185386	0.185199	0.0656057	0.493824	0	0.128952	0.155563	0.139014	0.0409822
Pcdhb9	0.0269978	0.0275166	0.326642	0.189812	0.247204	0.189062	0.0199375	0	0.060508	0.0199799	0	0	0.190043	0.447375	0.248558	0.0534907	0.0809946	0.302016	0.0731904	0	0.0826048	0.1274	0.0651165	0.0578039	0	0.100063	0	0.024959	0.0582197	0.229872	0.26938	0.270107	1.07635	1.20471	0.33723	0.116373	0.0661866	0.174898	0.0366051	0	0.232358	0.177738	0.16789	0.300096	0.0340861	0.311122	0.372552	0.0254104	0.0945091
Pcdhb10	0.0871572	0	0.0351531	0.119163	0.301101	0.545599	0.0643553	0.0402306	0.0434054	0.17529	0	0.0692579	0.0681706	0.42368	0.0668943	0	0.0270197	0.364165	0.0262543	0.0261419	0.0889021	0.109678	0.0269098	0	0	0.0358878	0	0	0.125295	0.067464	0.202898	0.0792716	0.0827318	0.18598	0.098967	0.100179	0.0712198	0.0246985	0.196964	0	0.125019	0.0273254	0.103241	0.0880736	0	0.0913056	0.303541	0.218758	0.0725541
Pcdhb11	0	0.0747482	0.0997616	0.118082	0.342176	0.157615	0.0541785	0	0.178076	0.329519	0.0126331	0	0.286697	0.212699	0.140752	0	0	0.157933	0.0165622	0	0.0934268	0.15569	0.0147512	0.0262086	0	0.0679777	0.048146	0.0169396	0.0395354	0.0709391	0	0.0166718	0.330618	0.176967	0.0416368	0.158053	0.134843	0.0467612	0	0.0502879	0.177492	0.120639	0.130262	0.203743	0	0.0768247	0.231675	0.172513	0.0915411
Gm20162	0	0	0.0674871	0	0.0764279	0.189474	0.163234	0	0.0828036	0	0	0.0880461	0	0	0	0	0	0	0	0	0	0	0	0.0780445	0	0	0.137542	0	0	0	0	0.101102	0	0.133225	0	0	0	0	0	0.202838	0.119512	0	0.0988337	0.44947	0	0	0	0	0
Pcdhb12	0.0271957	0.277183	0.098712	0.286809	0.808085	0.327109	0.0803337	0	0.264122	0.40973	0	0.0432244	0.340333	0.473184	0.146124	0.0269416	0.0758789	0	0	0	0.138686	0.333671	0.149718	0.077634	0.0299957	0.067197	0.367334	0	0.0586464	0	0	0.197882	0.645382	0.416247	0.185292	0.0703358	0.166679	0.0231211	0.331864	0	0.146289	0.153465	0.314083	0.109926	0.103009	0.0569822	0.0982054	0.0511937	0.0452772
Pcdhb13	0.187303	0.322636	0.129636	0.0267018	0.0780281	0.0798508	0.166067	0.0635668	0.273546	0.138173	0.0812217	0.30031	0.172579	0.149871	0.0517561	0.110514	0.354054	0.190866	0.309862	0.323176	0.161307	0.358044	0.182116	0.175684	0.101218	0.413917	0.277641	0.194259	0.244554	0.157374	0.364639	0.122682	0.173913	0.578198	0.208514	0.178277	0.251383	0.291469	0.138	0.188341	0.326918	0.148192	0.183292	0.137222	0.34214	0.166574	0.326862	0.233842	0.388627
Pcdhb14	0.231007	0.221688	0.158891	0.138198	0.223346	0.327374	0.155467	0.0833172	0.199314	0.195964	0.126796	0.208838	0.378034	0.554464	0.2111	0.249194	0.256669	0.171964	0.179602	0.325201	0.28875	0.561888	0.14818	0.153538	0.0986298	0.194132	0.340624	0.0979559	0.201867	0.182118	0.239645	0.393101	0.29439	0.552699	0.276866	0.239915	0.941922	0.166269	0.22029	0.147326	0.302679	0.189349	0.370287	0.196401	0.230789	0.351682	0.393165	0.248241	0.269075
Pcdhb15	0.0296046	0	0.179111	0.0520418	0.14318	0.101715	0.0218587	0	0.0663444	0.175265	0.0816082	0.0235243	0.115778	0.0735777	0.113607	0.0293292	0	0	0	0.0266396	0.0603965	0.279408	0.0713833	0.0844704	0.0163177	0	0	0	0.0957567	0.183324	0	0.107704	0.168608	0.606845	0	0.0510412	0.108859	0.0251676	0.0401422	0.0541311	0.191092	0.194917	0.499717	0.0299159	0	0.0310134	0.240532	0.0557291	0.0246446
Pcdhb16	0.33333	0.989963	2.54191	0.329343	0.842279	0.796032	0.473042	0.164757	0.770721	0.723287	0.205125	0.186598	1.09483	2.62924	0.880828	0.662811	0.414771	1.38874	0.575627	0.401331	0.717471	1.46894	0.410991	0.473134	0.0455245	0.0979079	0.417406	0.135158	1.41085	2.05734	0.722897	1.34371	2.93158	4.8719	1.14062	0.302561	16.7371	0.319164	0.266186	0.219967	2.94474	2.44055	5.71997	4.17878	0.138791	0.651326	1.28916	0.579843	0.455308
Pcdhb17	0.104077	0.353688	2.68523	0.589165	0.527718	2.02868	0.294824	0.0720863	0.803721	1.05281	0.0119551	0.179273	1.11234	3.29252	0.812536	0.601335	0.274254	0.326078	0.172402	0.124782	0.565802	1.21139	0.516552	0.446518	0.0862792	0.257332	0.538347	0	1.45914	3.85331	0.363614	0.694183	1.83632	4.75224	1.4776	0.179486	12.9096	0.103255	0.329189	0.126906	2.37018	2.80505	5.63952	4.38194	0.197065	1.01783	1.42506	0.832582	0.288754
Pcdhb18	0.0479675	0.260827	2.12269	0.224707	0.364858	0.978583	0.0945344	0.055375	0.250945	0.331383	0.0550998	0.127122	0.575174	1.73625	0.638509	0.110856	0.0892239	0.162805	0.158913	0.0143764	0.0977813	0.241431	0.205931	0.114361	0.00883928	0.118612	0.158803	0.0895682	0.655274	0.866307	0.0807326	0.276312	0.683057	1.42815	0.845245	0.0827251	4.74855	0.0951809	0.154324	0	0.765117	0.465991	1.22978	0.848699	0.161462	0.406367	0.346441	0.53189	0.106464
Pcdhb19	0.10088	0.125367	0.925703	0.25774	0.39708	0.759952	0.0413154	0.0622406	0.334188	0.529522	0.0154603	0.0625553	0.541878	1.55682	0.171705	0.212119	0.041692	0.140057	0.192302	0.0403655	0.160227	0.182383	0.207044	0.120027	0.0558244	0.278823	0.0832707	0.010326	0.482215	0.388239	0.212071	0.20505	0.872707	1.34957	0.320284	0.0969988	4.31277	0.0665422	0.169913	0.0306731	0.493162	0.483281	0.814087	1.05032	0.112856	0.292817	0.41372	0.378671	0.120929
Pcdhb20	0.0689465	0.257693	0.500421	0.17501	0.333587	0.809868	0.0848838	0.143238	0.274749	0.306167	0.0316778	0	0.197716	0.89511	0.211726	0.15936	0.0641229	0.144023	0.0623009	0.08269	0.164038	0.520555	0.129398	0.164151	0	0.227209	0.0855747	0.0212431	0.247822	0.426935	0.0458706	0.062709	0.856079	0.970388	0.104398	0.138702	3.69081	0.0390817	0.111363	0.126087	0.321432	0.475454	0.837063	0.859264	0.0290139	0.144472	0.456452	0.151412	0.114781
Pcdhb21	0	0.035018	0.12462	0.130743	0.0474988	0.251073	0.0253827	0.0118952	0.0898428	0.13983	0	0.0409605	0.116918	0.188482	0.105505	0.153094	0	0.0151749	0.0155173	0.0463283	0.140045	0.259323	0.0829355	0.0122806	0.0094918	0.0212317	0	0	0.0370427	0.172808	0	0.0646211	0.244554	0.746189	0.0390117	0.0444263	1.45293	0.0146044	0.0814801	0	0.147821	0.209904	0.505431	0.42014	0	0.0719807	0.405537	0.0484893	0.0714719
Pcdhb22	0.211452	0.454391	0.224909	0.588177	0.769936	0.287081	0.246825	0.463039	0.220088	0.243422	0.141125	0.284924	0.214563	0.677109	0.342153	0.189963	0.209706	0.221747	0.125365	0.200839	0.259605	0.515042	0.208909	0.166171	0.0212215	0.321168	0.109652	0.0224537	0.264173	0.192716	0.259449	0.407089	1.55203	1.11962	0.464104	0.30134	1.86719	0.158573	0.469354	0.314169	0.639711	1.22372	1.61788	1.68996	0.0706476	0.350334	0.296112	0.244863	0.31603
Slc25a2	0.324881	1.58765	0.236216	0.266986	0.403169	1.77992	0.861452	0.269632	0.242385	0.480557	0.626749	0.928037	0.305081	0.59124	0.248955	1.41706	1.38984	1.17151	1.82116	0.761658	0.0664159	0.368017	0.676241	0.920566	1.06621	1.12095	1.44946	0.541503	1.33006	0.150905	1.87703	1.95015	0.308289	0.625111	0.737255	1.34327	0.716096	1.93168	0.3968	0.534164	1.18797	0.550703	0.404214	0.328337	2.70924	1.70063	0.938406	2.01869	0.865818
Taf7	3.5313	4.46121	0.601703	1.26746	1.23745	4.12443	3.78373	2.6003	1.28201	0.901827	4.09611	4.70394	2.27562	1.95759	2.53901	4.95161	4.48691	2.78578	4.65167	3.78078	1.95272	2.69906	3.85966	3.39133	5.94132	3.65663	3.85798	4.66663	3.59321	0.923952	5.53387	4.22965	1.8177	2.18974	1.52498	6.79644	3.35333	6.19507	2.15784	2.02369	3.45131	2.57253	1.72318	1.73393	5.46294	4.79392	3.39001	3.67472	3.16719
Gm8242	0.124648	0.317285	0	0.0365793	0.0429751	0	0.138155	0.129324	0.0930053	0.0460963	0.171765	0.593503	0.0487697	0.39324	0.0955286	0.247119	0.463693	0.195417	0.450778	0.337134	0.527952	0.294159	0	0.133247	0.10303	0.755982	0.231738	0	0.594748	0.0482481	0.124181	0.0568378	0.0591426	0	0	0.483195	0.398975	0.529417	0.0422868	0.727539	0.20109	0.0586865	0.615004	0	0.474714	0	0.760801	0.412099	0.259516
Pcdhga1	0.784699	0.567614	0.107182	1.52742	0.349872	2.31068	0.69173	0.771237	0.397146	0.63694	0.177451	0.402349	0.139286	0.14682	0.157508	0.647403	0.360048	0.158959	0.35966	0.409897	0.192427	0.310566	0.997382	0.736997	0.391027	0.888895	0.596886	0.149914	0.873412	0.0783726	0.126293	0.41441	0.192227	0.907262	0.302957	1.04235	0.5275	0.351101	0.909462	0.624898	0.953138	0.314203	0.31482	0.102315	1.24635	1.69365	1.47442	2.6445	0.589981
Pcdhga2	0.785875	1.82834	2.65131	0.818309	0.434654	2.55799	1.20887	1.63891	0.240678	0.252094	0.309454	0.682906	0.162101	0.236267	0	0.494536	0.52656	0.225847	0.686219	0.699733	0.57425	0.886692	0.441149	0.454421	0.231482	0.477229	0.350474	0.0298143	2.93877	1.92148	0.781868	0.971979	2.775	1.9854	0.834713	0.475922	0.237409	0.249795	0.934062	0.565975	0.444012	0.113146	0.172673	0.141572	1.38241	1.5195	2.05072	1.25241	1.00936
Pcdhga3	1.07637	0.838213	1.57832	11.3793	6.01781	1.36281	0.82967	0.742511	0.260692	0.521869	0.460482	0.413967	0.344536	0.469465	0.1336	0.611442	0.581121	0.269689	0.68412	0.911377	0.762308	1.08481	0.548459	0.294922	0.214324	0.256501	0.349343	0.029637	1.47183	1.33772	0.500223	0.552974	1.07576	1.79739	0.632834	0.898834	0.372391	0.744468	10.0802	1.93556	1.42556	0.649867	0.295457	0.507761	1.08304	1.48757	1.34626	1.55304	1.50465
Pcdhgb1	4.85035	4.8828	2.11675	17.2678	10.2286	25.2127	2.97089	4.05991	3.00991	3.71417	0.0693781	0.94698	3.98202	17.5062	2.87316	4.13418	1.61711	5.98906	3.9505	3.27792	3.57914	4.86271	1.28517	1.19935	0.189326	3.11	4.10678	0.235199	3.48984	2.15731	2.72887	1.83555	4.01595	4.10885	1.83519	2.97482	40.8414	0.444243	13.6832	3.92774	3.92931	5.25385	11.052	14.131	2.90029	14.4679	15.412	22.8588	3.60815
Pcdhga4	0.994205	0.839663	0.808843	2.03861	1.62227	2.32774	0.91174	1.18439	0.705011	0.918329	0	0.295181	0.681438	2.25623	0.40008	0.590923	0.577908	0.758553	0.620456	0.813954	0.892451	1.291	0.340033	0.222669	0.134254	0.610172	1.22972	0.0886553	0.534986	0.673649	0.61746	0.327566	0.341836	1.0417	0.845169	0.74837	5.62284	0.105421	2.5335	0.340079	1.33613	0.693193	1.76833	1.76496	0.471692	1.6895	1.79465	2.39	1.7611
Pcdhgb2	1.05089	2.09395	14.1145	5.53837	2.08988	2.65239	2.95312	2.72401	0.937336	1.41543	3.21379	1.13318	1.73589	2.06376	0.783846	0.888936	0.991079	4.39319	0.984558	4.52502	0.799161	1.64827	3.31232	1.90097	1.17166	0.542971	1.98377	0.0303756	6.932	12.9609	1.43587	5.08918	11.4959	11.5516	13.5649	1.8651	3.34653	0.433452	5.74797	1.49253	9.44643	13.3966	17.2372	24.6449	3.61487	1.87058	2.25561	2.20344	2.6199
Pcdhga5	1.12909	1.23921	4.76358	3.45381	2.38597	7.59749	1.82916	2.38613	4.72338	3.99874	0.561027	0.871467	0.58662	1.86895	0.386588	2.20115	1.7532	2.0194	1.81832	1.91751	3.41435	4.3214	1.87959	2.00567	0.390471	0.374401	1.06966	0.121349	2.56683	6.01048	2.91052	2.05366	2.16926	2.48386	3.5045	2.98331	7.63316	3.01633	3.03562	2.02707	2.33023	2.97459	3.74322	4.49075	1.64081	6.47792	5.33983	3.89473	2.58498
Pcdhga6	0.405309	0.747963	2.4246	2.44086	1.7089	1.45019	0.825603	1.35083	0.77859	1.13543	0.305366	0.629908	0.342855	1.16814	0.177276	0.956145	0.963748	1.16308	0.626223	0.960205	0.867338	1.4065	0.611497	0.430582	0.12191	0.692794	0.730193	0.0294791	1.43436	1.35351	0.746435	0.945758	1.50978	1.50811	1.2595	1.96296	2.69588	1.33355	3.3509	1.03935	1.76536	1.2089	1.96064	1.85315	0.594601	0.996708	1.23679	1.20206	1.09339
Pcdhga7	3.32568	2.06974	4.57659	9.23067	3.86322	8.49647	2.97774	2.79881	1.5966	2.29769	1.1167	1.39687	0.478448	1.05535	0.312034	0.617498	2.41089	2.63966	0.823436	2.19305	1.84423	2.62788	2.11547	1.57292	0.646231	2.27512	1.22385	0.177092	4.62918	3.8695	2.12562	2.69073	1.50449	3.16087	2.12344	6.78709	9.56982	4.57087	9.95344	4.29189	5.61868	5.38518	2.94619	3.74759	1.24023	5.51746	10.0155	7.05279	3.19604
Pcdhgb4	2.29268	2.63312	2.93737	9.20129	2.56025	10.5938	3.77812	3.06645	1.91723	2.74082	0.985619	1.97808	0.636747	1.46192	0.689739	4.85865	3.32976	2.46196	3.20763	3.35739	2.11706	2.40402	1.31973	1.10131	0.745701	6.22465	1.56673	0.439366	3.71542	2.8608	2.06882	2.09976	1.8634	1.59601	2.95273	4.51496	3.62552	3.86121	7.50871	2.19886	3.92894	3.97901	3.03903	3.65919	1.43344	10.4475	9.40268	5.50954	4.30533
Pcdhga8	0.723788	0.691178	1.63977	6.49089	3.55348	3.8857	1.50082	1.23547	0.799376	1.25465	0.240224	1.16276	0.137297	0.608095	0.11126	1.13884	0.963746	1.09719	1.19819	1.10451	1.05815	1.43308	0.555234	0.372257	0.0610193	1.75221	0.88162	0	0.977649	1.69809	1.30783	0.865684	0.827271	0.807565	1.22774	1.98718	2.32512	1.20764	5.81746	0.453137	2.36378	2.27986	2.08342	1.64748	0.52011	2.40539	2.34378	2.48522	1.66478
Pcdhgb5	1.62083	1.31021	2.46541	10.8219	4.45899	3.48812	2.96724	2.8045	6.49407	7.29869	0.610118	1.80894	4.30479	3.66541	2.46134	3.68095	4.77867	10.4648	4.03804	1.51253	1.05349	1.2324	0.832996	0.444185	0.176115	1.99884	1.2453	0.0662334	2.22125	2.2733	0.668133	2.51971	1.1644	0.836168	2.04044	2.21828	1.83788	1.84254	8.50251	2.14811	1.82485	1.78401	1.76844	1.60932	2.83618	3.43218	2.55786	2.0213	3.00976
Pcdhga9	1.35643	1.17178	1.72224	4.86755	1.78776	4.60109	1.59791	1.24689	2.67735	3.36946	0.205949	1.05	0.468197	0.965906	0.192121	2.11028	2.12066	3.1013	2.80107	1.65206	0.792512	1.39227	0.842413	0.661977	0.106172	2.14785	1.80948	0.115757	1.6229	1.92467	0.657619	1.46385	0.809168	0.896683	1.53978	2.3057	1.93709	1.73247	3.74189	1.3503	1.83406	2.44097	2.22921	2.31476	2.40995	3.3048	2.56127	2.38064	2.22359
Pcdhgb6	4.24155	4.00318	0.838214	2.37502	1.93964	15.0185	2.89298	4.66719	1.2666	1.21546	3.04893	3.78207	7.91822	8.33602	5.11982	1.56424	3.37504	1.94818	1.31205	3.69305	2.97713	4.13097	4.68459	4.57429	0.992429	1.52321	6.43606	1.31007	1.24285	0.813212	0.729627	3.46557	12.3359	14.6446	5.00081	3.90763	9.80304	3.97568	1.48519	2.19251	6.91424	11.8292	4.56413	4.52318	2.99733	11.1764	12.9795	11.3035	3.58981
Pcdhga10	7.34822	3.3095	1.50045	4.18705	2.28664	15.6883	8.99073	8.23036	2.71602	3.65516	3.03308	4.76471	5.09902	8.97061	5.47542	1.87975	3.96211	2.72735	2.01357	3.22563	2.11486	2.25932	7.0565	8.8496	6.03665	2.04269	6.40018	4.38494	1.61805	1.3307	1.40013	7.56895	12.5371	12.7642	11.8932	7.34713	2.86135	9.05373	3.49914	5.96208	7.55842	12.142	2.44734	2.21618	2.70676	12.3523	14.7686	11.9271	11.1497
Pcdhgb7	0.991694	1.44889	0.928773	2.06276	2.23149	3.11095	3.32751	2.12731	1.28651	1.23993	0.593746	2.05023	0.921196	0.941324	0.848343	0.650834	2.77466	1.84764	1.72869	1.15572	0.764144	1.26444	1.53945	1.18666	0.721307	2.43669	1.6811	0.237782	3.28935	0.782363	0.376226	1.57931	2.87621	1.83745	1.00185	2.10749	5.15857	1.8163	1.49305	1.21567	1.91085	2.40819	1.97763	1.49884	1.34805	2.60965	2.25822	2.27144	3.16075
Pcdhga11	0.803745	0.998556	0.592668	1.58505	0.409857	2.41323	1.59393	0.857661	0.574423	1.16498	0.561858	0.888417	0.453226	0.393892	0.681144	0.603242	1.11918	1.10899	0.566724	0.423048	0.64543	0.722684	1.03996	0.834866	0.408134	0.578374	1.10355	0.379648	0.423715	0.726078	2.18809	1.6072	0.70767	1.70394	1.44592	1.25654	1.37052	1.71398	1.74468	0.603464	1.87523	1.17044	0.826537	1.08613	0.994737	2.09055	1.68637	3.09286	1.76779
Pcdhgb8	0.9635	0.783955	4.34132	2.03024	1.50547	3.19601	1.40806	1.04623	1.31679	1.64226	0.276799	1.1907	0.399031	1.01072	0.299486	0.916986	1.50517	1.46687	0.836409	0.996303	0.80554	1.16118	1.31133	1.29362	0.606722	0.871097	1.85738	0.335975	3.66149	4.73131	1.71534	1.03203	1.45545	1.20629	1.34692	1.53686	1.32359	1.59664	2.01437	0.936548	1.19943	1.4464	1.05326	1.63538	0.882301	3.05181	2.55819	2.79984	2.39008
Pcdhga12	1.56346	1.44342	1.49456	2.63507	1.35941	3.69681	2.02492	1.5938	1.57074	1.92005	0.54282	1.21712	0.989926	1.33547	0.608535	1.44294	2.15632	3.55107	1.41678	1.34002	1.13918	1.21047	2.22091	2.10917	1.20689	1.57146	1.99774	0.370136	1.20854	1.18551	2.2805	1.61182	2.07534	1.80453	2.40068	2.02829	3.37748	2.30138	2.93068	1.21453	2.20638	1.66887	1.78054	1.03831	1.3089	2.95297	2.11935	2.89138	2.01139
Pcdhgc3	12.3276	12.1978	43.6146	18.8305	20.8342	21.5149	26.5631	22.8671	13.2566	17.7608	5.01417	8.22235	10.5194	15.8164	8.22606	14.2244	11.9001	18.9707	14.6446	13.9886	10.0341	11.1642	4.03686	2.67716	1.02507	6.95841	6.03153	2.10945	25.1286	51.4459	28.8297	8.63701	18.4918	19.238	8.29527	16.0256	29.3043	25.9729	20.4624	5.90787	20.9713	40.395	21.8476	27.2211	14.641	17.9432	24.1426	11.8906	24.5161
Pcdhgc4	1.9525	2.09421	1.57513	1.01809	0.616233	1.25729	2.55012	2.44977	1.02277	1.57876	5.02837	1.33323	0.518111	0.627875	0.223036	3.02235	2.67192	1.90068	2.62949	3.34179	1.2611	1.97654	0.720895	0.417418	0.14526	1.2809	0.914971	0.148293	3.96467	1.82393	1.92801	1.50619	1.79054	1.15212	1.2326	2.57651	0.841932	4.60782	0.896728	0.916219	1.6275	1.50321	0.903035	1.44276	1.94445	1.45951	1.02337	1.15499	2.94348
Pcdhgc5	3.00816	1.89756	11.3565	2.35998	3.11928	7.73727	4.46295	2.55165	2.55645	4.75994	10.4192	1.03083	2.70931	2.65961	1.42818	6.69019	6.63421	7.78588	5.81381	2.58352	2.45638	1.39156	0.6098	0.875929	0.0759791	7.9302	1.63953	3.83855	5.84184	9.35421	10.7904	4.93846	8.47091	9.04515	5.01949	3.79302	4.71731	6.51006	2.85174	1.4835	5.1275	11.078	3.25679	2.99025	2.49815	5.61652	6.52395	4.12378	3.57578
Diaph1	32.2177	41.9423	15.5862	17.3585	17.5226	20.2393	35.2122	25.7179	14.897	16.826	54.2016	56.1031	22.7894	21.459	27.9037	63.0924	51.8274	16.5011	45.0108	40.2443	23.2015	23.6077	32.395	35.9137	44.5498	31.4206	20.0608	37.3077	39.6053	25.3269	80.3807	49.7539	20.3141	20.1668	18.9126	48.3065	28.6502	48.8314	19.657	16.2931	31.031	28.2645	26.9153	35.0075	48.1704	26.3807	21.878	15.7535	36.3397
AC129315.1	20.5171	18.7318	4.77025	4.91592	4.83515	8.41701	10.7581	7.38636	6.09088	7.57703	11.3233	22.0979	12.1758	3.3594	5.82564	28.9026	32.7442	6.07973	23.3326	27.5686	13.963	9.23999	11.012	9.7565	10.2718	10.5018	11.9251	11.0817	23.7478	7.60098	23.7384	26.2049	6.3201	1.80648	10.4421	18.0403	10.0141	23.4167	5.64025	6.08373	14.3787	18.1268	11.9381	9.3616	20.9698	26.7552	15.2889	15.6056	28.5371
Hdac3	15.0366	20.9834	26.4912	31.2768	36.7227	31.3879	14.2718	10.6115	26.1488	29.1843	17.2662	19.1306	21.0483	24.9874	25.8482	17.2918	21.0973	32.031	17.3949	16.0392	18.1532	16.8692	26.3729	25.7024	27.3479	19.8703	23.4683	25.202	19.6996	30.5956	23.7774	22.9525	26.0832	27.0658	19.9844	21.2369	37.0183	22.4593	30.7129	7.94801	23.9807	36.1249	31.6202	30.259	21.4056	32.4398	23.1044	25.3676	13.7515
Rell2	0.933795	1.48918	0.311546	0	0.122672	0.539006	0	0.12867	1.09045	1.13199	0.354163	0.319347	0.467857	0.10051	0.282862	0.263422	1.66863	0.840699	0.926524	0.40778	1.13812	0.692579	0.566635	0.53487	0.833997	0.780244	1.28923	0.774788	0.653625	0.495473	0.620003	0.892994	0.351426	0.213665	0.693209	1.86596	0.349587	1.63745	0.190128	0.593892	0.386806	0.967515	1.67969	0.0628456	2.07342	0.167408	0.728699	0.437195	0.404846
Fchsd1	2.11196	3.75441	2.45599	1.84043	1.31794	4.85737	2.45751	1.15727	3.46195	2.79723	1.76697	4.10496	2.95806	2.31624	3.06343	3.76822	4.48762	3.8148	3.99754	2.86867	3.14868	1.99327	4.06548	2.97918	4.89668	3.67976	2.795	1.19184	3.12068	1.75271	4.51235	3.82061	3.10401	1.52485	2.00732	3.16809	6.68356	3.31971	1.62923	1.16553	5.56079	4.25489	2.7174	4.71651	4.88887	3.4444	2.20893	3.78324	1.27084
Arap3	2.18548	3.01671	60.9567	11.3819	18.6626	44.939	2.54221	0.53465	24.3751	15.5255	1.02499	2.21442	14.9648	16.4673	8.59115	3.67186	14.4362	39.0462	1.49246	1.61623	1.20332	4.3601	2.38268	2.00234	1.43698	2.77344	14.435	3.19644	21.3498	59.9976	25.0863	8.99296	25.971	24.8002	18.7121	4.13341	22.1679	3.71201	12.2808	3.16692	31.1573	56.9463	22.7355	19.7818	2.42537	45.8846	12.0619	20.3926	1.09436
Pcdh1	13.0794	22.9113	23.9755	24.415	23.4513	52.9595	5.72458	5.57556	11.8287	13.9411	23.5871	19.8244	31.1624	33.9265	30.7778	15.318	22.9225	48.3701	14.0947	15.5606	3.85989	5.9136	47.1734	52.4747	65.7901	17.842	36.3011	56.023	26.4992	28.479	40.2495	29.0901	29.9106	27.7777	25.2294	17.7445	41.592	9.11567	26.3878	2.51393	31.7565	24.5535	31.9998	13.7294	22.448	43.7538	25.3941	34.9613	6.73516
Gm10268	0.862627	0.648995	1.28507	0.87573	1.02904	0.915518	0.463952	0.292521	1.38206	0.468856	1.02423	0.169009	0.166343	0.890937	0	0.637402	0.197171	1.40322	1.17795	0.962311	1.48887	1.00323	0.338225	1.04981	0.955918	0.974997	0	0.392254	1.13869	0.326216	0.422733	0.579149	0.206948	0.767859	0.47898	0.55174	1.28589	0.61628	1.17126	0.773275	0.228332	0.752511	0.198589	0.426326	0.537398	1.33273	0.569631	0.398433	0.350686
Dele1	8.41688	8.62136	11.5342	11.8637	10.7809	9.99123	8.06178	6.43361	7.54537	8.37588	7.56529	8.30801	5.79134	9.94283	6.97869	8.99951	9.34869	9.48235	7.69511	7.92085	9.27359	7.61546	9.86919	6.6905	8.02579	8.45896	8.91081	5.69648	9.90552	10.6829	10.356	9.10894	6.07002	6.99359	6.68645	12.3115	8.48199	10.2224	9.10276	3.58687	9.42481	10.5639	9.25542	14.8927	10.7204	11.2213	9.30058	7.23572	8.51821
Pcdh12	0.0696399	0.188101	0.0899623	0.0408171	0.12025	0.0298934	0.117786	0.0482087	0	0.0331769	0.0308938	0.0276626	0.0272368	0.173041	0.240462	0.137996	0	0.0545629	0.0314688	0.156711	0.0228532	0.190376	0.0559398	0.0744369	0.0191706	0.128986	0.0834583	0	0.085876	0.0346972	0.034731	0	0.0330503	0.0524646	0	0.690301	0.0426727	0.332649	0	0.222806	0.112373	0	0.0618715	0.281494	0.175875	0.0364735	0.0314334	0.0681707	0.103614
Rnf14	25.7752	29.1756	39.2278	39.181	35.6479	50.9065	31.5307	26.6568	26.772	29.6025	34.3143	30.3411	28.7025	28.6775	27.0767	33.401	35.0548	50.5355	28.8693	27.1998	21.0105	22.6509	40.161	36.4158	53.9753	25.3781	29.4185	40.6494	29.7144	42.1444	41.2857	29.9687	30.5015	29.9439	26.9663	26.4295	63.0156	29.8118	31.9915	11.87	33.4775	50.1016	31.4542	37.645	30.2116	45.3483	31.6608	42.9314	30.2597
Gnpda1	7.39758	10.4514	8.74761	25.553	14.7186	24.2397	8.74545	7.03524	8.7496	7.15551	4.55247	8.17212	12.9252	12.7629	10.4391	10.3019	11.3266	16.609	9.35594	10.7872	12.2228	10.2554	10.4058	7.93233	5.45955	7.73122	11.1285	5.40751	12.2714	10.1624	5.61256	9.7707	3.09027	7.31108	7.23657	17.9694	19.7171	7.39824	20.1822	4.49374	15.1918	16.8647	11.8241	10.7414	17.1529	19.6324	12.1446	20.9925	9.22218
AC134576.3	0.0839607	0	0	0	0.173701	0.143848	0	0.116328	0	0	0.0578768	0.0666051	0	0	0	0	0.078137	0	0.38059	0.229267	0	0	0	0	0.183236	0.103329	0	0	0.0911218	0	0	0.229652	0	0	0.286608	0.144725	0	0.28538	0	0	0	0.0792728	0	0	0	0	0	0	0.279763
Ndfip1	131.987	149.35	204.345	344.315	288.515	282.283	155.796	141.682	129.079	103.593	128.912	118.83	146.716	184.434	123.579	166.277	167.745	282.807	158.39	131.891	99.5478	119.851	150.327	158.632	177.973	111.456	119.823	124.202	188.326	163.292	164.265	127.518	178.822	154.037	138.598	137.508	325.811	159.826	307.014	54.5125	163.76	188.302	116.794	143.897	126.753	252.747	186.688	247.213	168.518
AC134576.1	0.370936	0	0	0.884112	0.50271	0.615876	0	0	0.274684	0	0	0	0	0	0.281025	0	0	0	0	0	0	0.350769	0	0.24841	0	0	0	0	0.397903	0.576001	0	0	0	0	0	0.635655	0	0.313312	0	0	0	1.05847	1.65481	0.750821	0	0.38665	0	0	0
AC134576.2	0.910427	0	0	2.22587	0.603803	0	0	0	2.04772	2.7315	3.8185	0.715957	0	0.748014	0	3.75635	0	0	2.48368	3.4264	2.86763	1.73494	0	0	0	1.09462	2.22831	0	0	2.16737	0	2.51491	1.73595	0	1.03642	2.38217	1.12052	3.13941	1.26699	0	1.99759	1.76055	0.824422	0	0	0.961776	0	0	0.783065
AC151580.1	1.07251	0.725651	0.217642	0.422111	0.73436	1.66496	0.261321	0.369628	0.929947	0.527792	0.861531	0.423658	0.560497	0.147189	0.545299	1.06551	2.3273	0.842513	0.809427	1.46066	0.183978	0.506632	0	0.743236	0	1.31168	0.882658	0	0.768719	1.79974	0.354427	0.1626	1.52529	0.213181	0.607097	0.614322	0.873088	2.27163	0.243246	0.651358	1.72899	0.169023	0.159059	0.361515	0.905666	1.12032	0.967607	1.01079	0.745629
Spry4	8.00071	13.1445	10.2717	8.87304	8.72678	11.7012	4.85805	4.918	7.28681	4.21202	5.20977	6.3202	7.41247	6.87108	8.47889	10.9866	11.4538	9.84567	8.79444	8.70629	2.68375	3.52679	10.5822	9.00101	7.49215	8.16918	12.1467	5.69809	12.6954	14.0683	8.00344	7.01428	9.77226	11.0914	6.63685	8.39291	9.60144	11.2095	14.8978	3.07586	10.3077	5.06258	5.40193	2.9523	9.11295	14.2392	9.72271	13.0932	6.30575
Arhgap26	5.97202	7.31545	4.30655	2.4176	1.2187	4.4434	2.39946	1.67523	1.25379	1.89532	7.35789	4.14504	8.03808	7.8566	5.71687	7.67075	6.64283	5.45393	10.134	8.81264	5.05355	6.4675	4.99887	4.33413	3.55891	3.95443	3.89665	1.26053	5.51007	3.55965	3.70198	5.80569	2.97243	1.71459	8.16833	9.33273	7.90873	4.76143	0.760598	2.89139	8.75363	5.37324	3.20081	2.01489	3.99245	5.96548	5.16029	3.8362	4.05028
Gm19774	0	0	3.06828	0	0	4.00876	0	0	3.63673	0	3.52922	7.63501	3.78762	4.28305	0	0	0	0	3.899	0	0	0	0	0	2.21598	0	0	0	0	0	0	0	0	0	5.42308	0	0	0	0	4.67209	11.6399	4.62106	0	0	0	0	0	0	0
Gm15335	0.32271	0.32642	0.395127	0	0.438269	0.538469	0	0	0.477966	0	0.222241	0	0.507096	0.793176	0.489469	0.643486	1.20126	0.507639	0.585563	0.590705	0.334881	0.304909	0.251198	0.217807	0	0.391307	0	0	0.692485	1.00117	0	0.587169	0	0	0	0	1.17879	0.27262	0.440614	0	0	1.22638	0	0	0	0	0.291163	0	0.270011
Gm8302	0.457174	0.81361	0.347008	0.269134	0	0.292187	0	0.0789209	0.170248	0.553613	0.393533	0.0905025	0.537066	0.0943537	0.524452	0.793885	0.637842	0.358804	0.930778	0.310075	0.117179	0.323827	0.364087	0.0850786	0.0618783	0.28068	0.302475	0.106045	0.246077	0.531058	0.227201	0.207934	0	0	0.38867	0.196665	0.279607	0.194006	0.0822859	0	0.614409	0.431235	0.711384	0.231072	0.722755	0.836817	0.825228	0.32296	0.38111
Fgf1	70.1728	87.1388	5.32434	1.12768	3.92921	14.4049	59.7362	52.5019	2.66842	3.45708	52.0548	43.4592	9.1063	19.3629	16.5451	98.8819	63.7025	5.57083	74.4384	66.8673	42.9007	48.1695	7.42952	9.39094	2.70107	80.019	43.8032	41.2672	81.1144	3.34478	77.666	41.829	9.5415	4.83761	16.5422	84.6417	14.7216	120.329	2.50933	42.1536	39.0789	7.1771	25.0005	25.4541	61.7707	12.4489	19.2745	23.8042	65.7678
Gm15333	0.398722	0	0	0.237691	0	0.330104	0.28826	1.64011	0	0	0	1.87391	0.313761	0	0	0.796761	0.743662	0	0.361781	0.732728	1.66026	1.13146	0	0.265651	0.610711	0.481605	0	0	2.1384	0	1.17814	0	0	0.469025	0	2.0493	0	0.673149	0	0	0.428438	0.759009	1.06749	0	0	0.830758	0	0	0.334113
Nr3c1	18.7287	22.8708	7.78474	9.70458	10.8675	11.395	24.7405	17.7019	7.80399	7.59259	21.2882	22.2229	12.9434	13.5005	16.2872	25.5017	19.3533	11.925	23.3579	22.097	16.0163	16.2769	14.269	13.4295	15.9736	18.7927	16.8789	19.2432	19.9271	6.44228	32.2961	22.6398	14.2473	9.0452	15.119	24.6656	12.9315	26.3193	7.41235	10.3722	19.2076	13.5371	17.79	24.9076	20.3652	16.0827	15.8658	15.5271	22.8818
Pabpc2	0.096719	0.164271	0.0390148	0	0	0	0.0713998	0	0	0.0715714	0.133306	0.0512307	0.0252176	0	0.0247409	0.127765	0.0599676	0	0.116543	0.116061	0.328912	0.638992	0	0	0.0355199	0.0796325	0.0400017	0	0.069516	0	0.160805	0.0293227	0	0	0.0366057	0.111162	0	0	0	0.0589453	0	0.060653	0.0859277	0.032579	0.081417	0.0675445	0	0.0303453	0.080517
Yipf5	19.2441	22.6999	23.7008	22.3602	24.8363	37.5829	19.2256	13.8561	15.3251	18.1252	18.8214	16.0438	16.5149	19.5184	17.9352	24.4674	18.612	42.3783	18.4442	15.7174	14.0052	15.5585	17.2725	18.0676	23.6674	15.8341	22.407	16.7539	19.5814	22.4375	24.8277	18.5007	22.9303	21.1367	18.5323	21.6323	37.7425	23.2473	23.5458	7.57455	21.6212	37.452	22.5964	27.0718	18.1691	25.6761	27.4257	30.4079	18.0216
Kctd16	0.0826245	0.168684	0	0.0969961	0	0.506339	0.195314	0	0.129023	0.0610902	0.284602	0.0964032	0	0	0.189796	0.139899	0.262116	1.63605	0.298886	0.149158	0.263784	0.611445	0	0	0	0	0	0	0	0.127937	0	0.0751451	0	0.0992306	0	0.0775637	0	0.461759	0.138816	0	0.176715	0	0	0	0.104434	0.0691784	0	0	0
Rps19-ps13	0	0	0	0	0	0	0.208858	0	0	0	0	0	0	0	0	0	0	0	0.260844	0	0	0	0	0	0	0	0	0	0	0	0	0	0	0.340072	0	0	0	0	0	0	0	0	0	0	0	0.299734	0	0	0
AC107756.1	0	0	0	0	0.0706202	0	0	0	0	0	0	0	0	0	0	0	0	0	0	0	0	0	0	0	0	0	0	0	0	0	0.102103	0	0	0	0	0.0883541	0	0.0871218	0	0	0	0	0	0	0.259638	0	0	0	0
AC107773.1	0	0	0	0	1.26127	0	0	0	0	0	0	0	0	0	0	0	0	0	0	0	0	0	0	0	0	0	0	0	0	0	0	0	0	0	0	0	0	0	0	0	0	0	0	0	0	0	0	0	0
AC162307.1	0	0	0.0697891	0	0	0	0	0	0	0	0	0	0	0	0	0	0	0	0	0	0	0	0	0	0	0	0	0	0	0	0	0	0	0	0	0	0	0	0.0780765	0	0	0	0	0	0	0	0	0	0
AC154172.1	0	0	0	0	0	0	0	0.0630526	0.0680084	0	0	0	0	0	0	0	0	0	0.0825226	0	0	0	0	0	0	0	0	0	0	0	0	0	0	0	0	0	0	0	0	0	0	0	0	0	0	0	0	0	0
Prelid2	2.56757	1.70269	9.69235	4.99202	4.91228	7.06362	1.06555	0.335224	6.48635	3.38281	3.07576	4.15589	27.0455	20.1845	11.4406	2.43686	3.34525	7.69458	2.82803	3.83591	24.6846	14.0657	6.41992	4.64538	1.87418	1.64561	1.40086	0	6.1284	7.00172	2.57178	5.80042	7.30716	4.41517	5.8216	5.69403	0.765521	4.69589	3.18495	0.814832	4.92104	2.05305	4.26815	6.65821	2.01109	13.1047	2.01507	3.68005	0.651243
AC122895.1	0.413765	0.280298	0.251518	0	0	0.117252	0.101092	0	0.513241	0.101883	0.0949867	0	0.21612	1.13753	0	0	0.128273	1.19096	0.24968	0.374737	2.124	0.390785	0.109542	0.0963413	0	0	0	0	0	0.106803	0	0.125455	0	0	0	0.118607	0	0	0	0	0	0.260453	0	0.418352	0	0.144195	0.248927	0.259866	0
Grxcr2	0	0	0	0	0	0	0	0	0	0	0	0.0338429	0	0	0	0	0	0	0	0	0	0	0	0	0	0	0	0	0	0	0	0	0	0	0	0	0	0	0	0	0	0	0	0	0	0	0	0	0
Sh3rf2	8.35204	5.12067	0.187335	0.206563	0.470499	0.253583	3.23271	1.91038	0.674113	0.843299	8.63238	6.7638	3.19847	3.87728	3.2206	7.3278	4.87958	1.20125	11.0801	8.95662	7.09552	7.17467	7.56716	6.79611	5.07937	7.77167	0.862742	0.607524	4.99931	0.350854	6.58347	5.14564	0.225327	0.259628	1.02645	12.4072	0.134054	9.28407	0.5064	3.61722	2.99942	0.660357	4.6948	5.11102	7.45622	1.10496	0.197417	0.208488	5.53767
Gm5689	0	0	0	0	0	0	0	0	0	0	0	0.468832	0	0	0	1.21257	0	0	0.546062	1.11552	0.628392	0.56866	0	0	0.297602	0	0	0	1.29499	0	0	0.547651	0	0	0	0	0	0.508747	0	0	0	0	0	0	0	0	0	0	0
Plac8l1	0.493227	0.281789	0.301069	0	0.0951776	0	0	0	0	0	0.509201	0.10972	0	0	0	0.49062	0.773748	0	0.502033	0.768099	0.427088	0.233088	0.193536	0	0.31727	0.170034	0.34282	0.23004	0.529602	0.573114	0	0.224299	0	0	0	0.952691	0	0.625788	0.16801	0	0	0	0	0	0.625411	0	0	0	0
AC122848.1	0	0.63444	0	0	0.107097	0.132551	0	0.107726	0	0	0.107547	0.123519	0.122391	0	0	0.620469	0.145272	0	0.282788	0.708119	0	0.14752	0	0.108692	0	0	0	0	0.503921	0	0.154973	0	0	0	0	0.134273	0	1.05928	0.106214	0.14235	0	0.147551	0	0.157913	0.197791	0	0	0	0.130244
AC122848.2	0	0.181828	0	0.1058	0	0	0.131073	0	0.133153	0.398788	0	0.141982	0	0	0	0	0.166618	0	0	0	0.184406	0	0.142081	0	0.293045	0	0	0	0.385626	0	0	0	0	0.213665	0	0.307865	0	0.455368	0.122474	0	0	0	0	0	0.226939	0.187799	0	0.168852	0
Lars	28.5315	38.6109	59.6977	71.0809	68.974	56.2828	28.706	18.3886	79.208	84.5151	31.1957	25.066	36.8416	45.5351	34.3916	38.7827	35.6887	70.9425	30.1848	30.7179	41.3684	40.1144	47.7861	48.0415	64.9329	33.7683	36.0783	38.0111	34.3531	56.8731	32.4344	27.1062	35.0198	42.5539	26.7027	47.7128	62.136	41.0604	50.6181	10.7276	46.6769	79.3824	54.266	57.6564	39.2578	51.9345	43.762	45.4705	25.9134
Rps19-ps4	0.995445	1.3344	2.21667	1.45861	2.31676	2.54225	0.72454	0.457521	3.64681	2.91087	0.909025	4.42827	2.04373	1.0854	3.79894	2.30256	3.66288	4.15095	2.72941	2.39669	3.41374	4.06431	1.07118	2.55629	2.0347	2.45867	2.88427	2.48194	2.84303	3.32157	7.48121	1.53223	0	0	2.16422	2.26525	1.20825	1.9704	2.03724	0.598094	1.76679	3.11674	2.81636	1.33852	5.04505	2.78125	2.07732	3.40791	3.57712
Rbm27	13.715	18.9336	20.2926	29.521	30.4172	21.8458	12.7912	10.3898	17.154	17.7228	15.4001	19.8632	15.4431	13.5764	14.4458	19.8788	18.2993	26.0127	16.7689	14.3768	15.4255	17.1559	18.5265	20.4152	25.8782	15.6505	15.8488	17.5046	18.9551	23.0722	20.6023	16.1364	15.8377	16.127	12.1444	19.2424	31.5785	17.5758	37.9243	5.93574	19.0416	23.5903	17.1718	16.2298	16.1091	21.3169	15.3863	16.0666	13.7598
Pou4f3	0.0388499	0	0	0	0	0	0	0	0.0290116	0	0	0	0	0	0	0	0	0	0	0	0	0	0.031193	0	0	0	0	0	0.0418788	0	0	0	0	0	0	0	0	0.03302	0.0263449	0	0	0	0	0	0	0	0	0	0
Gm16415	0.246558	0.299045	0.29986	0.324066	0	1.35741	0.405779	0.51	0.837086	0.361723	0.181366	0.403907	0	0.224343	0	0.530753	0	0.420669	1.1999	0	0.50835	0	0.446799	0.653108	1.00231	0.634814	0.605971	0.256687	0.310101	0	0.243547	0	0	0	0	0.448535	0.301575	0.216419	0.405515	0	0	0	0	0.276922	0.311019	0	0	0.27576	0
AC121603.4	0.157431	0	0	0	0	0	0	0	0	0	0	0	0	0	0	0	0	0	0	0	0	0	0	0	0	0	0	0	0	0	0	0	0	0	0	0	0	0.133452	0	0	0	0.148751	0	0	0	0	0	0	0
Tcerg1	25.8559	30.813	63.8502	81.6613	87.1348	67.7226	22.3362	14.7225	69.6389	74.7877	33.2951	31.4963	46.9383	45.8156	45.1414	39.0328	33.0682	57.0644	31.2682	31.1555	44.6547	48.9662	48.1901	54.2194	56.1525	30.1623	38.0474	35.8943	36.6308	56.5009	51.6377	43.9904	48.0056	58.3152	47.0473	38.8179	53.4318	42.3378	76.5034	14.1988	44.7181	61.6074	44.0791	44.3139	31.3419	60.8505	47.0998	41.8921	22.5226
Gpr151	0.24313	0.396235	0.264982	0.513361	0.100673	0.0833821	0.035856	0	0.108898	0.35973	0.0670126	0.154437	0.152174	0.362266	0.186444	0.433706	0.0904456	0.685935	0.263726	0.438043	0.148968	0.275387	0.233999	0	0.266915	0.239946	0.120595	0.0449955	0.471655	0.301133	0.387781	0.265354	0.369193	0	0.165577	0.586608	0.238282	0.289235	0.3628	0.0888691	0.209213	0.320363	0.17283	0.0982809	0.122839	0.254613	0.0877889	0.091548	0.121466
AC121603.2	0	0	0	0	0	0.350042	0.612683	0	0	0	0	0	0	0	0	0	0.395557	0	0	0	0.883452	0	0	0	0	0	0	0	0.45474	0	0	0	0	0	0.956434	0.363047	0	1.43165	0	0	0.45588	0	0	0	0	0	0	0	0
Ppp2r2b	0.0376844	0.923028	3.84747	1.22776	1.05039	1.11712	0.374885	0.0564245	0.527831	0.746245	0.0970475	0.228899	0.0654888	0.0346583	0.0642149	0.139899	0.759979	6.60929	0	0	1.29065	1.08476	0.37032	0.158443	1.04936	0	0	0.0348545	0.842066	2.78461	3.04681	0.0761387	1.23163	1.17859	0.0475158	0.242349	0.051287	0.358474	0.227088	0.0765107	0.701551	0.627843	0.396212	0.296091	0	0.98427	1.14068	0.82191	0.154328
Gm8181	0	0	0	0	0	0	0	0	0	0	0	0	0	0	0	0	0	0	0	0	0	0	0	0	0	0	0	0	0	0	0	0	0	0	0	0.280529	0	0	0	0	0	0	0	0	0	0	0	0	0
Stk32a	2.65964	4.2987	0.245561	1.37607	12.2785	83.8042	1.60304	0.674226	10.4101	0.640649	13.301	17.4351	1.54747	0.501045	3.32687	8.21775	10.9926	81.5054	8.3428	15.3228	18.502	22.7602	2.48901	3.38447	5.00379	10.4521	0.964963	1.25103	3.75036	0.705051	33.6224	9.7584	27.3867	6.8043	0.295857	17.9989	37.6428	5.46304	5.12478	0.64141	6.7159	1.59099	4.10174	0.261597	13.8614	20.8795	17.0529	23.87	1.90526
Dpysl3	0.845332	1.55412	50.2441	87.0077	64.5006	51.7405	1.63688	0.285611	17.8656	27.4747	0.967946	1.06294	19.3076	31.7452	7.17723	0.763274	2.87097	37.6615	1.64596	1.56794	2.62166	6.94056	33.3973	21.3102	27.3664	2.0683	12.0039	31.9835	9.6274	46.7977	5.14264	5.43492	27.3681	28.98	7.45731	2.02668	70.7748	1.51123	68.1923	1.48596	37.3264	201.608	77.3217	80.2583	0.892556	17.2458	48.7492	51.0315	1.27142
Gm3650	5.50295	5.54869	9.66979	5.65364	7.58452	7.5423	3.13424	2.06085	2.46057	3.99788	3.13493	3.02006	2.08403	5.48288	2.86305	6.0181	4.26086	6.69885	2.48151	2.80888	2.37563	1.45528	6.13921	8.53589	7.34282	8.89888	6.87561	7.51534	3.62594	5.34063	4.79385	4.51588	3.6376	3.83481	5.12312	5.7413	8.65349	5.74254	5.00095	2.52557	5.37404	2.96373	3.53184	3.70613	4.83888	6.29382	6.56332	7.26622	4.01255
Eif3j2	30.9575	34.4329	88.8597	99.0985	108.236	91.4485	33.9037	21.64	54.7979	69.0802	28.6514	39.0816	45.6733	41.9876	40.8279	32.9617	35.7438	104.268	34.2558	35.8713	35.2238	40.9643	42.6865	46.3288	68.8137	41.7266	48.863	76.722	46.0348	81.1654	34.0946	42.7172	43.9528	44.3063	25.2594	33.4995	71.3441	39.4497	100.975	24.9228	46.0433	56.4258	49.8899	40.2073	34.3629	73.5602	54.3383	63.0612	30.6433
Jakmip2	0.597798	0.877302	0.28859	0.279125	0.384493	0.450282	0.496024	0.254578	0.376796	0.396928	0.327432	0.888552	0.449161	0.464778	0.237605	0.894802	0.63529	0.675611	0.706975	0.882903	0.292637	0.652157	0.229136	0.269341	0.335068	0.411729	0.554406	0.208673	0.699304	0.497222	0.666757	0.452612	0.163425	0.24446	0.499277	0.4247	0.45309	0.696505	0.374653	0.536692	0.510721	0.362428	0.212708	0.292682	0.490507	0.578001	0.681281	0.305022	0.347089
Spink1	0	1.55813	0	0	0	0	0	0	0	0	0	0	0	0	0	3.18302	0	0	0.757102	0.126265	0.572534	1.97493	0	0.0973483	0.0750572	0	0	0	0	0	0	0.887615	0	0	0	0	0	0.59106	0	0	2.24792	0	0	0	0.529277	0	66.5481	0	0.348685
Scgb3a2	13.5369	22.8805	0.124991	0	0	2.40584	11.5239	3.37131	0	0	3.10637	0.32369	0	0	0	16.9198	3.43355	0	15.9798	8.76502	5.2856	24.0322	0	0	0.108905	31.5529	0	0	4.62869	0	28.8438	25.7432	0	0	0	1.76082	0	64.2613	0	0	1.76324	0.970619	0	0	13.2205	3.21209	0.370069	0	42.7965
Gm94	0	0	0	0	0	0	0	0	0	0.0996007	0	0	0	0	0	0	0	0	0.122025	0	0	0	0	0	0	0	0	0	0	0	0	0	0	0	0	0	0	0	0	0	0	0	0	0	0	0	0	0	0
Spink5	2.34579	2.1335	0.0102048	0	0	0	0.0374148	0.163647	0.0378369	0.0124915	0.116312	1.23436	0	0.0139886	0	0.601756	0.0313912	0.0132184	1.11312	0.0606992	0	0.04778	0.0815004	0.120684	0.00932785	2.27418	0	0	0.564212	0	2.76279	1.6117	0	0	0.0191678	0.742159	0.0206921	10.6917	0.0228763	1.62054	0.27236	0.0158664	0	0.017053	1.46989	0.0884165	0.380895	0.0158829	6.39116
Spink14	0.0631255	0.0651404	0.0129767	0.0380871	0	0	0.0159477	0.0154348	0.0157185	0.0159924	0.0149333	0.0681492	0.0813306	0.0175678	0	0.149241	0.0646935	0.0168973	0	0.0758333	0	0.0991712	0	0.0157025	0	0	0.052998	0.0393997	0.0226745	0.0166219	0	0.095561	0.0397135	0	0.0237924	0.0717225	0	0.0728245	0.0141934	0.0189087	0.0454274	0.0411078	0.0195901	0	0.0536975	0	0.0191463	0	0
AC124181.1	0	0	0	0	0	0	0	0	0	0.131798	0	0.141205	0	0.147066	0	0	0	0	0	0	0	0	0	0.12365	0	0	0	0	0	0	0	0	0	0	0	0	0	0	0	0	0.192068	0	0	0	0	0	0	0	0
Spink6	0	0	0	0	0	0	0.215668	0	0.546734	0	0	0.441735	0	0	0	0	0	0	0	0	0	0	0	0	0	0	0	0	0	0	0	0	0	0	0	0	0	0	0	0	0	0	0	0	0	0	0	0	0
Spink12	0	0	0	0	0	0	0	0	0	0	0.0641286	0	0	0	0	0	0	0	0	0	0	0	0	0	0	0	0	0	0	0	0	0	0	0	0	0	0	0.237063	0	0	0	0	0	0	0	0	0.0840225	0	0
Gm37797	0	0	0	0	0	0	0	0	0	0	0	0	0	0	0	0	0	0	0	0	0	0	0	0	0	0	0	0	0	0	0	0	0	0	0	0	0	0	0	0	0	0	0	0	0	0	0	0	0
Gm10267	0	0	0	0	0	0	0	0	0	0	0	0	0	0	0	0	0	0	0	0	0	0	0	0	0	0	0	0	0	0	0.777495	0	0	0	0	0	0	0.674602	0	0	0	0	0	0	0	0	0	0	0
Spinkl	0.389059	0	0	0	0	0	0	0	0	0	0	0	0	0	0	0	0	0	0	0	0	0	0	0	0	0	0	0	0	0	0	0	0	0	0	0	0	0	0	0	0	0	0	0	0	0	0.165054	0.172428	0
Spink11	0	0	0	0.0796925	0	0	0	0	0.100696	0	0	0	0	0	0	0	0	0	0	0.0407666	0	0	0	0	0	0	0	0	0	0	0	0	0	0	0	0	0	0	0	0	0	0	0	0	0	0	0	0	0
Gm10542	0	0	0	0	0	0	0	0	0	0	0	0	0	0	0	0	0	0	0	0	0	0	0	0	0	0	0	0	0	0	0.688527	0	0	0	0	0	0	0	0	0	0	0	0	0	0	0	0	0	0
Npy6r	0	0	0	0	0	0	0.0239882	0	0	0	0	0.0258182	0	0	0	0	0	0	0	0	0	0	0	0	0	0	0	0	0	0	0	0	0.0308444	0	0	0	0	0	0	0	0	0	0	0	0	0	0	0	0
Myot	0	0	0	0	0	0	0	0	0	0	0	0	0	0	0	0	0	0.0636795	0.036726	0	0	0	0	0	0	0	0	0	0	0	0	0	0	0	0.0461286	0.0350199	0	0.0690693	0.0275557	0	0	0	0	0	0	0	0.137944	0	0
Dcp2	6.88449	7.94318	8.6377	12.0931	9.04166	9.30034	6.36812	5.54978	9.89956	8.41658	4.98339	5.45734	7.62159	7.13348	6.18667	9.4148	6.40929	9.248	6.73386	4.8826	6.38732	6.84486	12.7438	11.0274	17.8477	7.93064	7.08501	9.8629	5.96643	10.037	17.9934	9.05134	6.30003	8.57558	5.35663	5.54454	12.449	10.4832	12.816	2.52853	8.40498	14.3818	13.6461	12.0228	6.05324	6.31125	5.7733	9.82413	6.16259
Mcc	3.12585	2.99938	18.0953	14.1407	14.4039	2.93998	1.53144	0.917834	6.45021	10.082	1.32142	2.68008	4.67	6.81953	2.25557	2.7495	3.04852	1.76832	4.28429	2.97681	3.6736	6.16459	10.7634	13.2344	10.5341	3.71516	11.6239	6.66701	3.67718	17.2559	3.63309	3.47983	4.29121	4.29142	7.71662	2.37021	0.596553	2.042	12.4325	1.57306	15.765	34.5036	19.6804	32.2306	1.38029	2.31228	5.89407	1.33275	3.65694
AC137150.1	0	0	1.69872	0	0	0	0	0	0	0	0	0	0	0	0	0	0	0	0	0	0	0	0	0	0	0	0	0	0	0	7.50255	0	0	0	0	0	0	0	0	0	0	0	0	0	0	0	0	0	0
Ythdc2	3.75211	5.25966	3.47068	5.14066	5.64793	5.08601	4.39236	2.5564	5.45674	5.71711	3.06196	5.45441	4.60917	5.16989	4.61959	5.86903	9.31601	3.36921	5.73867	5.3321	6.07574	9.76085	7.1283	8.86644	12.7435	3.8626	6.74653	10.4774	6.35272	5.39652	8.72532	8.38591	4.41377	7.05516	5.072	5.04195	7.1653	3.55909	4.11988	3.38112	6.88238	7.34291	4.61707	4.66295	5.88907	4.44891	2.85855	1.90344	4.18192
AC134458.4	0	0	0	0	0	0	0	0	0	0	0	0	0	0	0	0	0	0	0	0	0	0	0	0	0	0	0	0	0	0	0	0	0	0	0	0	0	0	0	0	0	0	0	0	0	0	0	0	0
AC134458.1	0	0	0	0.0629415	0	0	0.0790303	0.074384	0.162324	0	0.0754031	0.174316	0	0	0	0	0.100911	0.17104	0	0	0.117584	0	0.0899415	0	0.136888	0	0	0	0	0	0.21801	0	0	0	0.125123	0	0.134084	0	0.0737513	0	0	0	0	0	0	0.115177	0	0	0
Gm26928	0	0	0	0	0	0	0	0	0	0	0	0	0	0	0.147769	0	0.360611	0	0	0	0	0	0	0	0	0	0	0	0	0	0	0	0	0	0	0	0	0	0	0	0	0	0	0	0	0	0	0	0
AC134458.3	0	0	0	0	0	0	0	0	0	0	0	0	0	0	0	0.170894	0	0	0	0	0	0	0	0	0	0	0	0	0	0	0	0	0	0	0	0	0	0	0	0	0	0	0	0	0	0	0	0	0
AC099590.1	0	0	0.433551	0	0	0	0	0	0	0	0	0.541967	0	0	0	0.749036	0	0	0	0	0	0	0	0	0	0	0	0	0	0	0	0	0	0	0	0	0	0	0	0	0	0	0	0	0	0	0	0	0
Kcnn2	1.41802	0.530546	0.296518	0.786445	0.512133	1.41325	0.379004	0.24132	0.979917	0.653184	0.28893	0.771826	0.580017	0.350939	0.46668	1.10818	1.01388	0.899787	0.861606	0.88994	1.01531	1.14742	0.601959	0.654125	0.233256	0.610376	0.569474	0.587783	0.628671	0.482571	1.15855	0.915788	0.653417	0.340457	0.440974	0.486954	1.06084	1.61973	0.859125	0.77191	0.645727	0.592086	0.403903	0.24977	0.870205	1.34947	1.53714	0.827711	0.761262
Gm10540	0	0	0.4076	0	0	0	0	0	0	0.965189	0	0	0	0	0	0	0	0	0	0	0	0	0.508753	0.868032	0	0	0	0	0	0	0	0	0	0	0	0	0	0	0.45721	0	0	0	0	0	0	0	0	0	0
AC122852.1	0	0	0	0	0	0	0	0	0	0	0	0	0	0	0	0	0	0	0	0	0	0	0	0	0	0	0	0	0	0	0	0	0	0	0	0	0	0.167103	0	0	0	0	0	0	0	0	0.178008	0	0
AC121957.1	0	0	0.169996	0	0	0	0.202094	0	0	0	0	0	0	0	0	0	0	0	0.252249	0	0	0	0	0.189233	0	0	0	0	0	0	0	0	0	0	0	0	0	0	0	0	0	0.263891	0	0	0	0	0.0585527	0	0
AC101593.1	0	0	0	0	0	0	0	0	0	0	0	0	0	0	0	0	0	0	0	0	0	0	0	0	0	0	0	0	0	0	0	0	0	0	0	0	0	0	0	0	0	0	0	0	0	0	0	0	0
Trim36	0.241959	0.46945	0.693451	1.37515	0.998046	2.14334	0.846049	0.301642	0.958178	0.797197	0.284715	0.349123	0.744555	0.415079	0.273876	0.276652	0.702298	0.579894	0.268791	0.374621	0.211517	0.259758	0.771034	0.599691	0.368281	0.483695	0.507641	0.367795	0.677239	0.546089	0.412004	0.558002	1.09058	1.04912	0.259693	0.536703	1.3195	0.845194	1.5132	0.344861	0.518416	0.919278	0.699105	0.389765	0.322769	1.83711	0.609306	1.49092	0.533281
Pggt1b	16.337	24.7705	21.1511	15.1021	14.6643	15.5651	15.2896	13.6864	15.6	18.0183	14.8984	18.4656	14.6205	13.2652	16.0195	28.2266	19.659	16.1696	20.4787	20.9947	24.6652	24.1553	21.5612	20.1887	29.2305	18.456	13.3881	16.0514	27.0989	17.6626	32.3498	28.1163	19.0352	15.2806	13.4899	21.5443	20.7698	27.7693	22.3572	9.44643	19.5314	22.4607	19.4556	18.8064	20.9538	17.8553	11.74	15.9006	21.032
Ccdc112	7.55088	7.87505	2.38748	6.13293	8.08361	8.49295	3.40372	3.6375	4.94627	3.38589	5.52381	8.34818	4.13995	3.35012	6.96111	7.06515	7.1463	5.41753	10.1278	9.4437	10.0578	10.0684	8.81825	6.02221	8.66223	7.78729	3.63983	2.24509	5.61345	1.94001	7.26048	5.4875	3.19458	1.69254	2.49343	7.94545	7.70388	10.0816	6.09563	3.70293	7.92189	4.76913	2.95181	2.67415	6.74571	8.67729	3.86755	4.84276	5.37456
AC148019.3	0.0474989	0.145149	0.0287587	0.0279429	0.032782	0.0407291	0	0	0	0	0	0.151398	0.111483	0.0393207	0	0	0.220874	0.074447	0.128805	0.0427862	0	0	0.0381006	0	0.0262025	0.0586008	0	0	0	0.0369839	0	0	0	0	0	0.0409304	0	0	0	0	0.0510916	0	0	0.144004	0.119989	0.29846	0.0857545	0	0.0790992
Mospd4	0.959798	2.53169	0.116927	0.340187	0.656668	0.9741	0.280397	0.132248	0.427803	0.425023	2.24684	0.454703	0	0.631921	0.146324	1.71678	0.714112	1.05582	1.56484	1.39535	1.3841	0.906911	0.909286	0.132692	0.306632	0.9383	0	0	2.06339	0.892071	1.14127	0.349252	0.18197	0	0	0.164881	1.40601	1.62592	0.653293	0.524457	1.03149	0	0.854141	0.388253	0.243206	1.40326	0.519554	0.361867	0.961105
AC148017.1	1.00924	0.741381	0.79906	0.73139	0.722902	1.10298	0.311058	0.615492	0.357732	0.700865	0.622314	1.00609	0.491456	0.207085	0.0959129	1.62562	1.47463	1.82957	1.13287	3.3999	0.452969	0.486917	1.29732	0.745159	0.364772	1.151	0.620779	0.466047	1.8924	1.40187	1.66076	0.748265	0.833193	0.491934	0.28444	0.82235	2.08471	1.27725	0.634469	0.45781	0.728479	0.993202	0.612289	0.507442	1.33788	1.24397	1.01925	0.490603	1.04597
Fem1c	9.23767	14.1782	9.39913	10.6698	9.79116	13.7466	9.06605	7.52528	7.8159	6.58886	7.70974	9.35121	9.02153	8.75032	8.21441	12.5368	12.8676	14.1848	13.7035	13.2703	9.10007	8.75745	11.9296	12.3368	16.8932	11.5268	11.1386	11.7734	12.9112	9.77566	14.8483	11.7934	10.2336	9.64565	7.34007	11.3748	14.8853	12.2551	12.3026	4.14099	12.2618	11.3987	8.23046	8.96605	11.1646	14.821	11.0481	10.8969	9.28684
Ticam2	1.10256	1.52538	0.356051	0.461244	0.785611	1.07616	1.60271	0.406431	0.940419	0.646748	0.706628	1.00852	0.448936	0.699493	0.603392	1.29933	1.27187	0.857087	0.999374	2.05264	1.17265	1.43915	0.552427	0.682001	0.730479	1.11101	1.49314	0.852592	0.872371	0.987763	0.946355	1.06618	0.632777	0.401198	0.752322	0.940255	0.516423	1.22188	0.869347	0.626808	1.0414	1.11719	0.848844	0.542079	1.13237	1.98281	1.12703	1.12034	0.818899
Tmed7	33.7337	41.5536	47.7609	49.5029	52.2616	63.1332	35.385	32.1114	38.3843	39.2909	45.6496	33.7785	40.2716	40.7352	39.1927	41.3018	42.4089	75.6499	39.5724	37.4116	32.7918	32.1329	52.7572	53.5268	65.9669	35.6313	47.5521	51.1107	40.897	48.4689	74.9124	51.077	58.8267	60.2746	52.5595	40.9029	77.5713	37.4667	54.6621	16.0139	50.1678	68.044	46.8206	48.7867	44.5452	60.1377	54.7909	57.7558	33.5127
Eif1a	51.8718	78.2288	112.799	140.887	136.526	93.2291	53.7505	41.5303	73.717	86.5187	69.5577	68.9583	88.2006	87.6275	89.0395	71.5686	75.8265	118.102	69.7936	65.3886	70.5146	67.4976	96.5359	100.284	159.73	68.2692	83.8498	83.4558	84.7312	126.693	87.4833	87.6691	85.9676	78.015	86.0345	86.2061	121.797	79.5799	126.509	25.3716	88.4012	133.482	106.648	74.5965	73.9393	95.0294	75.7741	85.0847	56.3041
Cdo1	4.10708	3.32362	0.482089	0.759086	1.11271	1.65782	4.02695	4.61828	1.39324	1.08179	2.16095	3.12451	0.635381	0.744823	1.0082	3.44304	3.9382	2.06646	5.41015	5.27199	1.07729	1.5035	1.01115	1.16412	1.03647	3.70043	1.3555	1.07452	2.13378	1.3264	5.44811	4.07835	0.259403	0.361574	0.558381	4.92096	0.368854	5.79878	1.29116	3.08727	2.58899	2.64233	1.00566	0.497227	4.22214	3.24046	7.88768	5.29135	4.18231
Atg12	10.1867	13.5829	9.78826	8.90235	9.54167	17.2709	10.0824	9.69703	9.57532	8.80601	13.6033	13.6592	12.9591	9.91347	12.1262	12.1406	13.914	17.0761	11.3254	11.6832	7.43711	6.85304	13.2805	13.9861	15.7363	11.7681	12.9016	11.1922	11.2804	8.75834	16.2149	12.8994	11.5655	9.76387	7.8361	16.1811	18.733	12.307	8.37635	5.1635	14.2669	15.3936	12.1456	14.3512	15.1618	16.5813	13.6944	15.6426	10.9663
Ap3s1	15.1069	20.5727	40.3796	40.8837	48.3059	44.2648	17.4626	12.7316	26.6471	33.6241	20.2397	16.3546	23.8164	27.7958	23.4123	19.7719	22.8845	58.3099	23.3514	20.6058	14.386	22.3258	53.0947	48.2643	102.898	16.8789	27.1697	39.3889	23.8427	33.2579	18.9671	19.4522	36.434	30.0041	20.6351	21.7524	54.6673	20.7651	46.309	6.27027	25.5183	30.8749	20.9472	34.9172	21.0101	34.151	37.6137	50.1465	18.9665
Lvrn	0.0160717	0.0163858	1.17543	0.0658778	0.144473	1.71083	0.0118777	0.0445285	0.623139	0.118961	0.0110768	0.0985673	0.289071	0.279766	0.111081	0.122974	0.149474	0.226907	0.0373897	0.0144507	0.191231	0.468543	2.34623	2.87063	4.33749	0.039741	0.0513106	0	0.259995	0.0640442	0.0802187	0.102324	0.747611	0.756551	0.237306	0	0.995693	0.0703155	0.0653559	0	0.175457	0.239961	0.0285526	0.125413	0.150401	0.555738	1.01121	0.943774	0.053507
AC132100.3	0	0	0	0	0	0	0.282709	0	0	0	0	0	0	0	0	0	0	0	0	0	0	0	0	0	0	0	0	0	0	0	0	0	0	0	0	0	0	0	0	0	0	0	0	0	0	0	0	0	0
Arl14epl	0.311733	0.0410028	0.16509	0.114218	0.215258	0.13376	0.120197	0	0.419778	0.341705	0.0847112	0.216662	0.0951325	0.0341233	0.0896946	0.240091	0.108719	1.03903	0.218553	0.435098	0.119492	0.23935	0.387885	0.554891	6.04458	0.24051	0.454907	0.0363109	0.212718	0.271469	0	0	0.0739697	0.0517915	0.0884749	0.176876	0.477492	0.430547	0.158886	0.107107	0.145946	0.146651	0.138485	0.0393776	0.276347	0.220094	0.292854	0.183619	0.0324418
AC132100.1	0	0	0	0	0.271918	0	0.286338	0	0	0	0.272066	0	0	0	0	0	0.604303	0	0	0	0	0	0	0	1.27869	0	0	1.10506	0	0	0	0.420265	0	0	0	0	0.623062	0	0.389986	0.486081	0	0	0	0	0	0	0	0.489387	0
Commd10	13.3664	17.33	13.1872	15.532	16.2696	15.1451	15.2626	13.4393	11.7155	16.1363	12.8086	17.4706	17.495	18.9026	16.8358	18.0749	15.5351	24.9125	13.9715	16.5199	18.4613	20.4356	26.3089	25.2896	30.0489	12.3358	11.0384	12.101	17.5767	17.9389	27.1453	13.6413	16.0173	23.3493	15.3149	15.693	29.7804	13.8581	14.0473	5.34624	17.7947	30.496	23.217	24.3893	11.869	11.2801	16.1081	11.0748	16.0114
AC117239.2	1.87872	2.31895	2.79818	6.147	6.56892	4.19765	2.7976	1.00585	3.66902	3.02056	2.72668	2.37767	2.73446	4.08498	3.4117	2.54251	2.7249	6.29769	3.02662	3.01131	2.37038	4.65484	3.45634	3.34882	3.9359	1.57009	5.98935	4.20524	2.33322	5.00495	2.72182	1.34342	0.342425	2.934	1.82747	2.83027	3.42013	3.06913	8.78292	1.10779	2.92479	4.2495	3.16597	1.8848	2.45486	4.80902	3.01352	4.79153	1.78411
AC117239.1	0.119325	0	0.0724762	0	0	0	0.0875711	0	0.088869	0.0881813	0	0.0944918	0	0	0	0	0	0.187286	0	0.323865	0.122378	0.112684	0.0949646	0.167306	0.0645205	0.146514	0	0	0	0.184809	0.237194	0	0.113196	0	0.135263	0	0	0.202466	0	0.108857	0	0.112593	0	0.120637	0	0.124802	0	0	0.0994601
Sema6a	1.49563	2.20109	2.4786	0.808984	0.765564	3.55983	1.59482	0.462989	2.01064	1.20205	1.21408	1.48823	2.305	2.3756	1.62684	1.85036	2.65449	4.38946	2.43779	2.56849	1.58451	2.63215	3.05647	5.49569	1.67445	1.82263	3.21429	0.899091	2.29694	3.32324	1.38485	2.13388	2.88358	2.12182	3.18405	3.15	2.01378	2.92581	0.756138	1.40615	2.53862	0.870207	2.39287	0.618248	1.82889	3.17546	2.61399	3.03654	1.88352
AC121783.1	0.107638	0	0.0656532	0.23602	0	0.185625	0.0796696	0	0.322372	0.48017	0.223716	0	0	0	0.0830547	0.107299	0	0	0.393478	0.293817	0.445279	0.102385	0.189094	0.0768702	0.380627	0.14418	0.13432	0	0	0.167665	0	0.0984987	0.102421	0	0.123	0.0933507	0	0.0920121	0.221021	0.197098	0	0.338712	0.110885	0.109261	0	0.26161	0.190135	0.234448	0.113734
AC122211.1	0	0	0	0	0	0	0	0	0	0	0	0	0	0	0	0	0	0	0	0	0	0	0	0	0	0	0	0	0	0	0	0	0	0	0	0	0	0.111639	0	0	0	0	0	0	0	0	0	0	0
AC147234.1	0	0	0	0	0	0	0	0	0	0	0	0	0	0	0	0	0	0	0	0	0	0	0	0	0	0	0	0	0	0	0	0	0	0	0	0	0	0	0	0	0	0	0	0	0	0	0	0	0
Eno1b	64.9323	46.0727	132.386	482.258	351.601	290.724	44.5253	37.0631	141.74	159.813	166.134	162.298	461.497	413.854	348.136	55.3343	116.16	441.217	56.4164	64.3035	253.074	185.947	310.875	270.727	321.701	100.208	174.978	181.738	62.014	136.355	60.8362	81.9174	152.815	164.216	136.714	36.3823	136.611	60.3778	471.086	88.7002	234.626	316.032	406.803	456.634	82.642	276.103	206.695	224.474	62.441
AC150274.1	0	0	0.0460157	0.0446025	0.052356	0.0649778	0	0	0	0.0561433	0	0	0	0	0	0	0	0	0	0	0	0	0	0.107446	0.0830215	0.0935993	0	0	0	0	0	0	0	0	0	0	0	0	0	0	0	0.143059	0.0674874	0	0.0961464	0.0794803	0	0	0.0633256
Gm5839	0	0	0	0	0	0	0	0	0	0	0	0.0737854	0	0	0	0	0	0	0	0	0	0	0	0	0	0	0	0	0	0	0	0	0	0	0	0	0	0	0	0	0	0	0	0	0.117692	0	0	0	0
AC120397.1	0	0.0993196	0.0592453	0	0	0.0833304	0	0	0.0727673	0	0	0	0	0	0	0	0	0	0	0	0	0	0	0	0	0	0	0	0	0	0	0	0	0	0	0.0840519	0	0	0.0663084	0	0	0	0	0	0	0	0	0	0
AC165311.1	0	0	0	0	0	0	0.566382	0	0	0	0	0	0	0	0	0	0	0	0	0	0	0	0	0	0	0	0	0	0	0	0	0	0	0	0	0	0	0.668934	0	0	0	0	0	0	0	0	0	0	0
Dtwd2	1.39075	1.73881	1.12292	1.70512	2.02828	1.74321	1.08276	1.4555	1.4268	1.4201	1.14673	1.08267	0.976334	0.946873	1.0285	1.12679	1.30759	1.63067	1.37231	1.48741	1.24525	2.98721	1.38977	1.12373	1.64586	1.32688	1.12939	0.871669	1.27791	1.37813	1.72131	1.83109	1.31402	1.50436	0.936084	1.83038	1.74127	2.04037	2.09449	1.22686	2.00067	2.09571	1.59895	1.74391	1.37273	2.04352	1.91627	1.47415	0.968219
Dmxl1	23.8331	44.0016	14.2488	18.3819	25.9679	26.1214	15.839	11.668	17.3126	13.7767	18.1793	27.1022	16.1067	12.7037	12.4593	42.5156	26.0092	18.8432	39.775	37.6973	28.4288	22.5807	33.953	28.1026	87.57	25.8779	29.7969	21.8498	33.0767	21.9538	25.06	30.6176	11.7571	10.4571	24.8054	30.5988	25.0813	29.0261	21.3102	7.09979	26.7175	32.1462	18.97	17.1015	27.0491	29.0483	11.7021	22.7295	25.4404
Tnfaip8	8.23351	20.1456	36.6032	35.5023	33.4427	29.8217	6.39868	1.73554	17.6674	20.9043	15.9299	15.1756	38.8132	30.7881	37.3525	8.49032	14.5803	21.6069	8.51238	10.2226	27.5218	27.8216	27.7167	31.2548	38.2928	13.0301	37.0631	33.9652	18.1674	28.2266	26.8178	20.6408	21.7602	21.9199	18.7791	21.2514	41.9994	13.5649	43.3462	3.0907	41.3367	49.9117	61.8989	38.7757	9.97884	28.0873	18.8406	28.6819	6.55772
Hsd17b4	43.5863	50.66	55.4455	50.6262	47.0713	45.3465	59.5575	42.1544	33.3148	42.3711	52.8352	40.4724	28.4691	42.8535	27.3492	46.2043	39.8056	33.7804	48.0535	41.9091	26.8171	22.9568	44.1637	47.8803	70.1455	40.2536	22.0935	23.2243	48.2124	37.1147	58.8964	47.3854	25.1375	32.1255	25.6171	70.6169	58.0428	40.1319	35.0848	22.6887	47.0039	51.7398	40.8753	38.8323	65.0262	39.8847	29.3851	33.5693	46.6191
Cd63-ps	1.1344	1.09894	1.26415	0.997144	1.44866	1.82854	1.11117	1.03707	0.56477	0.3009	1.67097	0.862265	1.16495	0.617326	0.430808	0.727721	0.855455	0.596427	1.73086	2.37204	1.67618	0.767719	0.76942	2.00611	2.12182	2.084	0.937079	1.25947	1.2007	0.849717	0.672173	1.50123	0.762268	0.893173	1.48999	0.233263	0.500284	1.27051	1.55022	1.01709	1.20004	1.76411	0.166592	0.383975	0.926215	1.69757	1.2242	2.09849	2.30992
AC118632.1	0	0	0	0	0	0	0	0	0	0.582596	0	0	0	0	0	0	0	0	0	0	0	0	0	0	0	0	0	0	0	0	0	0	0	0	0	0	0	0	0	0	0	0	0	0	0	0	0	0	0
Gm8529	0	0	0	0.0798423	0	0	0	0.0935622	0	0	0.0933481	0.107261	0	0	0	0.269083	0	0	0.122682	0	0	0.128011	0	0	0	0	0	0	0	0	0	0	0	0.16217	0	0.233136	0	0	0	0	0	0	0	0	0	0	0	0	0
Fam170a	0.0739894	0	0	0	0	0	0.0544632	0	0	0	0	0	0	0	0	0	0	0	0.0600509	0	0	0	0	0	0	0	0	0	0	0	0	0	0	0	0	0	0	0.125666	0	0	0	0	0	0	0	0	0	0	0
Pudp	0	0.0638138	0	0	0	0	0	0	0	0	0.302282	0.0497365	0	0	0.0663515	0.372769	0.0806018	0	0.283325	0.960615	0	0	0	0	0	0.319932	0	0	0	0	0.499516	0.0570029	0	0	0	0.107981	0	0	0.0588396	0	0	0	0	0	0.109557	0.0656191	0	0	0
AC133968.1	0	0	0	0	0	0	0	0	0	0	0	0	0	0	0	0	0	0	0	0	0	0	0	0	0	0	0	0	0	0	0	0	0	0	0	0	0	0	0	0	0	0	0	0	0	0	0	0	0
Prr16	1.32254	0.83169	1.0214	0	0.0692457	0.360549	0.519468	0.379121	0.0210212	0.0208242	1.90819	1.02861	0.0880357	0.371326	0.281457	3.63372	1.45045	0.154311	3.54216	4.65109	0.258308	0.424919	0.0805379	0.140546	0	1.52905	0.0698382	0	0.970872	0.392058	1.68097	0.893563	0.0534211	0.443086	0	0.0576068	0.137965	0.445607	0	0.0916402	0.575175	0.211725	0.0296876	0.0337674	4.77707	0.650264	0.939908	0.264849	0.247713
Gm4950	0	0.179945	0.107595	0	0	0	0	0	0.1322	0.130516	0	0	0	0	0	0	0	0.138961	0	0	0.182501	0.16706	0	0.247525	0.0954576	0	0	0.165018	0.191174	0	0.176249	0	0	0	0	0	0	0	0	0	0.190018	0.167024	0	0	0	0	0	0	0
AC174383.2	0	0	0	0	0	0	0	0	0	0	0	0	0	0	0	0	0	0	0	0	0	0	0	0	0	0	0	0	0	0	0	0	0	0	0	0	0	0	0	0	0	0	0	0	0	0	0	0	0
AC174383.1	0	0	0.114928	0	0	0	0	0	0	0	0	0	0	0	0	0	0	0	0	0	0	0	0	0	0	0	0	0	0	0	0	0	0	0	0	0	0	0	0	0	0	0	0	0	0	0	0	0	0
Ftmt	0	0	0	0	0	0	0	0	0.0454856	0	0	0	0	0	0	0	0	0	0	0	0	0	0	0	0	0	0	0	0	0	0	0	0	0	0	0	0	0	0	0	0	0	0	0	0	0	0	0	0
Srfbp1	5.91355	9.73865	10.0553	11.2922	12.5193	13.6247	4.90209	3.79713	13.4521	11.3983	4.50127	7.15578	8.63989	6.93612	7.77739	7.65813	7.97373	9.36865	5.34642	3.50802	9.0985	8.61419	9.07325	7.10331	13.3493	7.48848	7.03672	8.12995	8.71418	13.366	9.94627	7.38169	7.59408	9.10851	6.36112	6.10047	12.5068	8.72943	13.5305	2.9091	9.14292	15.706	6.76071	7.16507	8.15621	13.5239	9.10565	9.63287	6.3641
Gm27026	0	0.548743	0.131028	0.31744	0.519526	0.644125	0	0.298199	0.241208	0.957218	0.0743422	0.0854947	0.591582	0.178231	0	0	0.401464	0.0846712	0.0976368	0.585397	0.331802	0.509513	0.257976	0.606564	0.116986	0.132606	0	0.200254	0.34853	0.668518	0.107315	0.0981593	0	0.129379	0.489426	0.0928738	0.660084	0	0.146621	0	1.39244	0.916076	0.575726	0.218192	0.545962	1.35484	0.292211	0.914798	0.44968
Lox	0.942295	0.757437	9.687	5.81552	1.15265	11.8424	2.61113	0.677746	0.961484	3.76895	1.73599	1.11106	5.37095	8.90666	11.8833	0.46667	1.0112	2.37554	0.900531	1.23844	4.98746	21.7874	7.34999	6.16679	0.0100132	0.672036	2.72194	0.0334927	0.859865	1.20625	4.17832	4.43358	11.715	33.0659	3.35472	2.87502	2.44394	1.27898	0.357999	1.02744	5.10808	45.7116	8.40266	2.94806	0.937864	4.99365	27.7622	11.2049	2.60933
Zfp474	0.188247	0	0	0	0	0	0.177475	0.467662	0	0.277887	0.129614	0.367614	0	0	0	0.043859	0.0411621	0.295809	0.08001	0.0398607	0	0	0.035515	0	0	0.230095	0	0	0.202363	0.214323	0	0.120764	0	0	0	0.22885	0	0	0	0.171461	0.0476084	0.0833006	0	0	0	0	0.0399535	0.0416624	1.20317
1700034E13Rik	0	0	0	0	0	0	0	0	0	0.213317	0	0	0	0.199974	0	0	0	0	0	0	0	0	0	0	0	0	0	0	0	0	0	0	0	0	0	0	0	0.206002	0	0	0	0	0	0	0	0	0	0	0.241979
Gykl1	0	0	0	0	0	0	0	0	0	0	0	0	0	0	0	0	0.0428421	0	0	0	0	0	0	0	0	0	0	0	0	0	0	0	0	0	0	0	0	0	0	0	0	0	0	0	0	0	0	0.0867268	0
Sncaip	0.1161	0.215193	0.388606	0.10219	0.54039	3.16794	0.0855548	0.040157	0.0433201	0	0.0799952	0.0460747	0	0.0371712	0.0558025	0.704274	0.1691	0.666164	1.0496	0.0809858	0.0697659	0.142679	0.0720486	0	0	0	0.0451131	0	0.0625504	0.449386	0	0.0330743	0	0	0.0825715	0.250055	0.307794	5.52599	0.23597	0.132961	0.124871	0.0342115	0.0446117	0.175999	0.205072	0.268216	2.36723	0.681892	0.0879077
AC124126.1	0	0	0	0	0	0	0	0	0	0	0	0	0	0	0	0	0	0	0	0	0	0	0	0	0	0	0	0	0	0	0	0	0	0	0	0	0	0.1723	0	0	0	0	0	0	0	0	0	0	0
Snx2	64.9453	94.0939	43.9159	72.6357	73.1828	67.4945	80.5	63.7941	39.3446	49.8997	67.4465	79.5022	59.3825	61.7892	62.7678	73.6885	62.0588	47.9482	82.2019	70.6069	50.9618	52.1089	67.77	71.7189	84.4435	61.5419	48.7729	53.189	71.1596	41.391	105.078	67.3212	55.1534	51.8797	50.8941	115.312	69.7106	87.0792	58.1828	57.6693	76.1742	72.8557	73.2901	105.095	69.4906	55.0389	59.0157	54.0367	69.2305
AC148020.1	0.279436	0	0.188438	0.186397	0.43674	0.241026	0.78412	0.368119	0.721765	0.233091	0.528501	0.85468	0.250663	0	0.26692	0.847087	1.68848	0.596448	0.434662	1.04892	0.326967	0.644798	0.74295	0.25983	0.179248	1.39524	0	0	0.331776	0.811016	1.94215	0.363769	0.973225	0	0.620187	2.21458	0.369017	0.650661	0.458938	0	0.403026	0.29362	0.278419	0.322885	0.886226	0.334366	0	0	0
Snx24	16.2536	19.9988	15.3932	17.9347	19.6189	13.2164	23.0293	14.9476	12.9602	16.6993	15.172	14.4638	18.082	20.5435	19.9739	19.0041	14.6364	12.3305	18.1695	19.7753	17.1787	16.8104	26.9502	23.5335	24.9846	15.6504	17.0033	17.9251	17.6732	16.7747	23.1426	16.8518	17.1703	21.8473	19.3877	19.9606	12.7321	23.8163	15.9878	8.43129	21.6181	29.0865	21.9413	31.5504	17.365	11.2089	15.7777	4.8697	20.0304
Ppic	89.342	49.2129	223.94	255.296	197.483	123.396	239.097	182.191	126.012	228.33	66.3448	107.448	66.3525	128.951	85.2698	68.7082	61.464	127.933	74.434	85.7352	146.525	154.298	73.8161	83.3697	24.6854	54.8195	45.2626	5.79178	84.8211	189.883	104.803	89.5885	67.6325	106.011	30.8286	183.803	129.371	112.977	168.783	104.467	127.821	281.543	278.059	475.213	66.3392	77.3304	135.966	66.5033	205.112
Prdm6	0.359977	0.573251	0.773209	0.684721	0.16244	0.458449	1.42464	0.56179	1.049	1.19946	0.400313	1.87709	0.255958	0	0.124315	0.0375207	0.34994	0.188308	1.10661	0.831423	0.236051	0.444186	0.486375	0.114674	0.471783	1.03587	0.0740528	0.468647	1.03388	0.383133	0.714036	0.886621	0.153221	0.191445	0.436241	1.26953	0.601061	0.651129	0.708561	0.309947	0.622024	0.832537	0	0.569397	0.157231	0.828716	0.875998	0.608093	1.44624
Cep120	6.75216	8.32652	8.54465	10.0107	7.74554	14.1321	6.69645	4.37079	9.12302	8.15572	6.74872	8.64064	7.98726	8.27373	9.44747	7.75045	8.01814	11.4928	8.58165	7.70523	4.89874	7.24335	10.0192	9.46412	9.33577	6.56217	7.20943	8.85601	8.57917	7.63646	14.0855	10.2183	9.07718	8.704	6.9269	7.77116	15.9615	9.16257	8.78855	3.31812	11.01	13.0279	7.89593	9.89076	8.64553	13.1277	9.69025	12.0569	6.52294
Csnk1g3	17.024	22.5066	52.7083	50.3593	43.8627	73.9188	13.3548	12.8637	34.0373	33.1914	26.9087	18.2219	33.9764	37.3398	29.2284	22.8867	26.1106	56.0866	22.1926	24.5024	21.2665	25.4106	39.8469	40.8016	54.9214	20.3789	31.9233	34.9518	29.2815	55.5319	34.9975	30.3479	60.187	58.0203	30.3495	22.3588	85.4984	21.7013	47.5099	7.63017	38.5316	60.2345	34.1056	36.692	28.9625	55.7626	43.9937	54.2794	13.686
Gm5507	0.194437	0.49396	0.527369	1.42316	0.606836	0.920941	0.215905	0.13413	1.01241	1.0025	0.334226	0.384789	0.681731	0.722885	0.522283	0.192021	1.07859	0.836931	0.731769	0.261852	0.693262	0.680947	0.486867	0.416784	0.375988	0.720019	1.08506	0.35917	0.520789	0.675243	0.579571	0.352334	0.733907	1.51551	0.329426	1.08365	1.30826	0.412585	1.00448	0.442674	0.416218	1.0478	0.602931	0.19577	0.487807	0.710716	0.262282	1.00592	0.0807218
AC148983.1	0	0	0	0.104657	0	0	0	0	0	0	0	0.281121	0	0	0	0	0.165164	0	0.160417	0	0	0.167825	0	0	0	0	0	0	0.190626	0	0.176871	0	0	0	0	0	0	0	0.483069	0	0	0	0	0.17958	0.224349	0	0	0	0
AC129179.3	0	0	0	0	0	0	0	0	0	0	0	0	0	0	0	0	0	0	0	0	0	0	0	0	0	0	0	0	0	0	0	0	0	0	0	0	0	0	0	0	0	0	0.765948	0	0	0	0	0.816337	0
AC129179.1	0.263188	0.266566	0	0	0	0	0	0	0.195113	0	1.44946	0.207257	0	0	0	0	0	0	0	0	0.544494	0	0	0.17956	0	0	0	0	0.282571	0	0	0	0	0	0	0	0	0	0.538232	0	0.565485	0	0	0	0	0	0	0	0
AC127314.1	0.2949	0.298481	0	0.525094	0	0	0	0	0	0.217314	0.812127	1.15973	0.231581	0	0	0.293789	0	0.463813	0	0	0	0	0.230165	0	0	0	0	0	0.316439	0.228621	0	0.268268	0	0	0	0.252742	0	0	1.20694	0.267973	0	0	0.262714	0	0	0	0.266072	0	0.739677
Zfp608	12.3763	13.2557	8.65525	7.86279	8.92856	7.13836	13.327	10.321	6.54255	5.57781	10.6383	16.4743	9.09605	13.3082	11.2902	6.59054	12.1514	6.3014	4.21399	3.90033	10.2132	10.3418	9.99386	6.62725	10.6647	9.93627	6.34551	5.75384	5.56045	9.09825	7.7019	6.67851	4.7822	2.76323	5.30342	17.6683	3.92772	7.20807	11.1745	7.79111	12.3286	5.90501	4.75643	10.2793	14.5956	8.82675	7.2967	5.92883	14.3831
Gm26959	0	0	0	0	0	0	0	0	0	0	0	0.15285	0	0	0	0	0	0	0	0	0	0	0	0.0678972	0	0	0	0	0	0	0	0	0	0	0	0	0	0	0	0	0	0	0	0	0	0	0	0	0
Gm8614	0	0	0	0	0	0	0	0	0	0	0	0	0	0	0	0	0	0	0	0	0	0	0	0	0	0	0	0	0	0	0	0	0	0	0	0	0	0	0	0	0	0	0	0	0	0	0	0	0
AC091283.1	0	0	0	0	0	0	0	0	0	0	0	0	0	0	0	0	0	0	0	0	0	0	0	0	0	0	0	0	0	0	0	0	0	0	0	0	0	0.0558894	0	0	0	0	0	0	0	0	0	0	0
Gm6944	0	0	0.0565458	0	0	0	0	0.0644192	0	0.0727524	0	0	0	0.0770252	0.0713478	0	0	0.0820555	0	0	0	0.0880256	0	0	0	0	0	0	0	0	0	0	0	0	0	0.0853963	0	0	0.0669435	0	0	0.0878791	0	0	0	0.0975448	0	0	0
AC148008.1	0	0	0	0	0.184842	0	0	0	0	0	0	0.85467	0	0	0	0	0	0	0	0	0	0	0	0	0	0	0	0	0	0	0	0	0	0	0	0.232695	0	0	0	0	0	0	0	0	0	0	0	0	0
AC120797.1	0	0	0	0	0.174137	0	0	0	0	0.376696	0	0.20121	0	0	0	0	0	0	0	0	0	0	0	0	0	0	0	0	0	0	0	0	0	0	0	0	0	0	0	0	0	0	0.454975	0	0	0	0	0	0
Gramd3	6.31481	8.97238	3.13335	3.00081	2.89664	5.59186	5.01128	3.3803	4.14215	3.13873	5.52911	5.23425	2.62911	3.95094	3.92282	9.34926	9.39245	5.25545	9.13594	10.3786	4.9004	5.39374	6.31454	7.28296	10.2379	7.67911	3.73314	2.06469	5.62391	2.05266	11.6676	6.55238	4.45648	4.51345	3.59065	11.2609	4.10658	9.68016	3.58429	2.56885	5.36011	7.2455	3.16746	3.13227	6.88815	6.62168	3.41324	4.34048	5.34949
Aldh7a1	27.1195	24.084	22.4344	42.8303	33.746	29.6601	23.271	17.4508	26.3725	30.7474	22.9781	21.0051	27.083	37.9368	34.875	19.1712	19.5524	30.561	18.6654	18.7029	25.0381	22.4898	38.1664	32.3622	33.2451	32.4347	33.4024	28.9473	21.5144	29.4203	19.5953	17.2694	18.1446	23.5823	14.3595	53.6225	32.9489	38.8384	28.7724	9.52433	40.3475	44.8768	43.3707	45.3502	28.8355	37.7051	20.5608	20.752	20.1567
AC162035.3	0.871845	0.781374	0.159292	0.0506619	0.0593755	0.00743931	0.152772	0.057279	0.453816	0.230159	0	0.0736852	0.0806416	0	0.136294	0.364729	0.163932	0.151879	0.594615	0.666446	0.556845	0.668704	0.00593724	0.0580417	0	0.577737	0	0	0.573779	0.192335	1.00845	0.0833621	0	0.202002	0.0417289	1.1218	0.337158	0.0771557	0.153781	0	0.348188	0.0273066	0.0763411	0.0897491	0.27874	0.464304	0.117857	0.0789236	0
Phax	11.4093	16.6339	24.4554	31.0787	33.6961	24.9089	13.0581	10.1004	16.6371	21.7745	14.3759	18.9935	14.0371	19.2427	15.958	13.9195	15.2626	25.2005	16.7135	14.5067	14.6483	12.6266	13.8974	16.2111	19.3132	13.2456	12.8123	16.314	18.1272	25.6071	20.4232	14.4484	13.6432	16.7057	11.2468	17.5922	24.2248	17.9179	33.7188	6.36147	21.9837	23.77	19.24	20.7725	16.0002	24.1986	19.5881	19.4332	11.5383
Tex43	0.610658	0.170894	0.190461	0.981865	0.415048	0.779736	0.369827	0.663107	1.34831	0.477872	0.25174	0.244627	0	0.641173	0	0.196077	0.840149	0	0.61357	1.56395	0	0.906166	0	0	0.371536	0.945665	0.623588	0	0.823525	0.605648	0	0.17947	0	0	0	0.433954	0.743648	0.26297	1.30882	0	0.361823	0.668872	0	0.944659	0.71319	1.19872	0	0.458814	1.0318
AC162035.1	0	0	0	0	0	0	0	0	0	0	0.47972	0.541967	0	0	0	0	0	0	0	0	0	0	0	0	0	0	0	0	0	0.543768	0	0	0	0	0	0	0	2.36422	0	0	0	0	0	0	0	0	0	0	0
AC158763.1	0	0	0	0	0	0	0	0	0	0	0	0	0	0	0	0	0	0	0	0	0	0	0	0	0.295932	0	0	0	0	0	0	0	0	0	0	0	0	0	0	0	0	0.268769	0	0	0	0	0	0	0
Lmnb1	7.44375	7.84015	11.0245	37.6454	32.2134	4.45537	7.22933	4.447	8.87034	13.1164	4.05272	6.59917	11.6683	6.34235	11.294	6.31438	8.35035	8.53784	4.95058	5.48004	23.1378	20.0762	16.4051	16.1104	15.5503	8.38915	7.59999	8.1856	11.1552	14.7533	8.0295	7.10346	4.84046	10.337	4.13596	8.49579	11.8728	7.53081	31.3726	3.67639	11.4301	25.8451	17.6811	21.2146	6.65889	10.5078	2.39383	2.11185	6.40097
2020-03-03	0.834944	2.16062	0.746431	1.78553	0.938287	1.23853	3.90168	3.3333	0.785776	0.71472	0.273366	1.41716	1.1095	0.919061	1.02514	1.04595	1.37685	1.52163	0.932805	0.935164	1.11581	1.59915	1.81832	1.04001	5.13407	0.985965	1.35966	1.95636	1.93207	0.475391	1.4938	0.653783	3.19722	1.78626	1.36693	2.0308	1.57736	2.81657	1.64765	0.933872	1.54229	1.202	1.31201	0.533952	0.448465	1.25506	2.05863	0.810162	3.13726
AC109152.1	1.25914	3.26957	0.51031	0.989181	0.384102	2.02155	2.66581	1.8346	0.312349	0.826753	1.63796	3.2103	0.548082	0.115379	0.106875	2.50003	3.12279	0.988462	1.64629	2.7879	0.430956	0.792812	0.444367	1.07458	0.979146	2.23011	1.90236	1.03987	1.95675	0.75837	6.66825	0	0.132699	0	0.951111	3.36859	1.19702	4.38951	0.570637	1.53081	2.85758	0.792645	0.746636	0.141456	2.3018	3.80283	0.757469	1.58163	4.54922
C330018D20Rik	3.50504	5.26216	5.5931	4.80306	4.15087	5.83516	5.7154	4.1078	3.13441	4.27626	5.11989	3.2425	4.87978	4.65063	4.67574	7.17539	9.22986	6.60189	4.68709	3.75598	6.72582	4.47772	6.13106	8.24833	11.6416	6.06306	4.71641	9.40531	5.80064	3.40448	3.99175	3.08933	1.90528	2.12385	2.98982	4.72948	7.56201	7.32345	3.39589	3.31723	8.0172	6.44501	8.55737	7.09441	6.19108	4.60213	4.53272	6.69888	5.33752
AC152396.1	0	0	0	0	0	0	0	0	0	0	0	0	0	0	0	0	0	0	0	0	0	0	0	0	0	0	0	0	0	0	0	0	0	0	0	0	0	0	0	0	0	0	0	0	0	0	0	0	0
AC152396.2	0	0	0	0	0	0	0	0	1.82027	0	0	0	0	0	0	0	0	0	0	0	0	0	0	0	0	0	0	0	0	0	0	0	0	0	0	0	0	0	0	0	0	0	0	0	0	0	0	0	0
Megf10	0.0848374	0.0540682	0.198736	0.571146	2.81679	20.4317	0.109764	0.0500022	2.51289	1.5936	0.0219275	0.118063	2.81113	0.615475	0.822734	0.16804	0.739715	8.40497	0.0479044	0.0476603	0.259329	0.460352	0.888319	0.59225	0	0.0892257	0.408212	0	0.0915062	0.0492479	0.698858	0.704113	7.31932	3.21412	0.783004	0.274365	9.61044	0.0901943	0.395254	0.184295	5.10041	15.8203	3.56058	0.42862	0.107077	10.6797	15.846	25.8982	0.220647
AC157904.1	0	0	0	0	0	0	0	0	0	0	0	0	0	0	0	0	0	0	0	0	0	0	0	0	0	0	0	0	0	0	0	0	0	0	0	0	0	0	0	0	0	0	0	0	0	0	0	0.682984	0
AC122117.1	0.0394719	0.203032	0.0239429	0.0232428	0.0821195	0	0.0874442	0.0825764	0.0297061	0.0584598	0.353793	0.37753	0.0309389	0.0327265	0.303333	0.394214	0.184523	0.0930682	0.249877	0.178398	0.243071	0.186475	0.158521	0.0562716	0.304055	0.244158	0.196192	0.146426	0.384105	0.0917425	0.157544	0.252403	0	0	0.0450114	0.17097	0.0967482	0.26996	0.107339	0.036081	0.170247	0.149439	0.105422	0.0399284	0.300871	0.289546	0.0713261	0.0372691	0.132986
Prrc1	19.7796	24.2582	11.8798	14.0018	13.8328	31.2648	18.2204	15.2517	13.4422	15.3508	16.5337	17.8557	16.8345	16.4151	19.54	27.9569	23.8199	25.226	21.2893	23.8099	18.0327	22.4429	14.6774	11.7214	15.5469	18.4783	15.457	18.5793	24.6877	9.902	28.166	21.2515	18.1803	21.2431	20.1756	22.2915	23.6778	26.194	12.9777	8.68281	17.707	24.7129	17.5905	15.0844	19.1809	29.9736	18.5295	22.1318	19.4942
Ctxn3	0	0	0.127265	0.0410995	0	0.0598937	0.0515401	0	0.052215	0	0	0.166596	0.0547812	0	0.139828	0	0	0.109755	0	0	0	0.198238	0	0	0	0.172456	0.260203	0	0	0.237252	0	0	0.53137	0	0	0.157534	0	0.0594502	0	0.127863	0	0.0659307	0	0.0707448	0	0	0.063183	0.0659035	0
Ccdc192	0.184863	0.841484	0.112137	0	0.729472	0.100404	0.203856	0.3266	0.198438	0.262138	0.488665	0.357284	0	0	0	1.11961	0.439865	0.210491	0.58521	1.33566	0.24251	0.111319	0	0.69657	0.127895	0.498529	0.228875	0.171381	0.507516	0.500943	1.29274	0.430196	0	0	0	0.305187	0.144171	0.902819	0.062759	0.33749	0.298155	0	0.104825	0	0.59829	0.290164	0	0	0.736152
Slc12a2	161.231	193.492	82.0465	26.4068	37.4109	17.9382	173.724	144.992	39.8052	42.6964	92.1713	84.8468	75.5494	124.425	113.921	167.675	137.486	60.2871	165.671	151.456	90.4805	87.6136	144.273	170.838	186.099	117.898	98.6388	61.7796	192.086	94.5322	192.899	119.273	101.749	115.53	239.828	130.988	22.5975	231.177	24.1417	73.2384	103.2	60.2686	78.3963	30.9695	152.289	48.1058	23.6361	9.48181	183.611
Fbn2	1.19738	0.887189	0.884356	0.584995	1.32317	1.95973	2.08032	0.847727	0.759082	1.07034	0.374582	1.83082	1.69687	3.39973	2.57125	0.802383	0.627595	1.8373	0.679126	1.6604	3.6062	8.46273	2.75566	2.81124	0.525024	1.31776	2.0022	0.451215	0.848023	1.08863	1.1037	1.30113	7.12616	10.8158	0.912012	0.913591	1.23364	1.40139	0.204281	1.74433	1.75409	2.33059	2.345	0.50685	2.47949	1.23686	6.79237	2.78997	0.747834
Slc27a6	0.134586	0.274292	0.0814395	0.0197196	0.185929	0.0577785	0.546394	0.139757	0.251305	0.124488	0.0695607	0.0267316	0.552689	0.390175	0.92948	0.0666716	0.219045	0.0790845	0.121631	0	0.617927	1.0162	1.89216	1.65474	1.11176	0	0.0834904	0	0.108821	0.0260445	0.302061	0.27542	0.894231	1.13562	0.038202	0.116009	0	0.028601	0	0	0.144782	0.0316514	0	0	0.0424861	0.0704902	0.121497	0.190019	0.616235
Isoc1	17.287	20.7045	8.07415	15.474	18.2457	7.84376	20.2778	17.6883	11.9396	15.4907	14.564	14.9037	10.1589	13.8801	12.727	22.9315	18.0144	9.20012	16.827	18.9544	40.4109	40.2146	6.9361	7.08098	5.15408	12.2084	4.27501	2.3388	15.8953	10.0178	21.9297	14.6764	8.37834	7.47074	9.61563	22.8915	5.37676	24.379	17.123	11.6978	16.0435	20.7803	18.3877	21.3017	20.9266	11.0149	7.01759	9.27345	21.7806
Adamts19	0.269207	0.288007	0.148464	0.141222	0.154729	0.340558	0.360472	0.210152	0.293366	0.306324	0.15461	0.346187	0.328492	0.232651	0.11428	0.323319	0.315946	0.206091	0.393697	0.586481	0.354096	0.426163	0.227074	0.187866	0.145183	0.164878	0.214654	0.260499	0.286313	0.130629	0.239958	0.304326	0.290344	0.111942	0.337796	0.281383	0.182387	0.30214	0.278196	0.281933	0.508058	0.1928	0.262697	0.210016	0.330432	0.357417	0.301843	0.403559	0.251745
Minar2	0	0.0468976	0	0.0269991	0	0	0.0339543	0	0.0675317	0	0	0.229406	0.036018	0	0	0	0.0856336	0	0	0.125811	0.18272	0.304186	0.677214	0	0.0252855	0	0	0	0	0	0	0.12635	0.276234	0.664616	0	0	0	0	0	0.0420731	0	0.0433273	0	0.140446	0.0280131	0.290443	0.536835	0.0208845	0.153332
Chsy3	0.686881	5.38675	9.00552	2.9608	4.76368	12.1639	0.963707	0.526099	10.4006	2.97642	0.202109	0.764096	3.9786	1.85204	2.39759	3.08359	6.32259	17.9027	2.26072	3.18295	2.01534	4.37214	0.523767	0.805361	0.148163	0.530696	4.55329	0.642626	3.52638	5.15617	6.94332	3.3279	8.52332	8.81558	9.58076	0.459561	22.5056	1.19283	3.35486	0.374019	3.33296	7.77872	0.344709	0.09552	0.981815	12.0793	7.76927	10.8948	0.731783
AC138134.2	0	0	0	0	0	0.71234	0	0	0	0	0	0.703238	0.720501	0	0	0	2.40385	0.708328	0	0	0	0.852002	0	0	0	0	0	0	0	0	0	0	0	0	0	0	0	0	0.622918	0	0	0.867402	0	0	0	0.944337	0	0.862224	0
AC102091.1	0	0	0	0	0	0	0	0	0	0	0	0	0	0	0	0	0	0	0	0	0	0	0	0	0	0	0	0	0	0	0	0	0	0	0	0	0	0	0	0	0	0	0	0	0	0	0	0	0
AC102091.2	0	0	0	0	0	0	0	0	0	0	0	0	0	0	0	0	0	0	0	0	0	0	0	0	0	0	0	0	0	0	0	0	0	0	0	0	0	0	0	0	0	0	0	0	0	0	0	0	0
Gm4951	0.160349	0.205027	0.0423539	0.0217124	0.0218275	0.0273393	0.422271	1.42487	0.0961048	0.0472918	0.0749464	0.824745	0.25891	0.0287722	0.0278466	0.241045	0.274796	0	0.0575398	0.314207	0.10081	0.100499	0.128295	0.24991	0.127908	0	0	0.0310579	0.15299	0	0.584801	0.739384	0.0602203	0.0452731	0.0416226	0.704162	0	0.369565	0.0232748	0.0865818	0.682317	0.0600006	0.064694	0.231405	0.0838123	0.173103	0.089916	0.0622667	1.52442
Gm5970	0	0	0	0	0	0	0	0.5665	0	0	0	0.295399	0	0	0	0	0	0	0	0	0	0.0703156	0	0	0	0	0	0	0.320925	0	0	0.203228	0.0706749	0	0	0.128294	0	0.0632531	0	0	0	0	0	0	0	0	0	0	0.12408
Gm4841	1.02064	1.40181	0.488914	0.715379	0.423434	1.23906	1.12626	2.13492	0.573287	0.5863	0.549059	1.46149	0.825041	0.826588	0.45344	1.7314	2.65113	0.968373	1.26518	1.78573	1.10494	1.09413	0.780947	0.638496	0.594044	1.49457	1.14588	0.920229	1.45796	0.563276	1.39312	2.61493	0.760844	0.85277	0.649766	1.05591	0.511428	1.88696	1.24306	1.29449	1.39534	1.0747	0.781854	0.502099	1.41872	1.35024	1.04203	0.874413	1.36516
F830016B08Rik	1.96379	2.2131	1.03788	1.20522	0.776188	2.13299	1.42644	1.54056	1.26198	1.01654	1.72491	2.84079	1.31858	1.28169	1.21933	1.76188	2.14518	1.37705	2.92392	3.01764	2.3158	2.96679	1.30096	1.67846	1.12182	2.47076	2.34046	1.30121	1.67925	1.40025	1.84599	2.97328	1.23341	1.05776	1.25696	1.95337	1.08042	2.84228	1.65548	1.82878	2.79631	1.42153	0.953871	0.762106	2.42543	1.63172	1.66631	1.93804	2.90398
AC151990.1	0	0	0	0	0	0	0	0	0	0	0	0	0	0.185477	0	0	0	0	0	0.0674593	0	0	0.0597947	0	0	0	0	0	0	0	0	0.136006	0	0	0	0	0	0	0	0	0	0	0	0	0	0	0	0	0
Iigp1	0.607326	0.442308	0.205807	0.338908	0.308261	0.339426	3.09599	5.72739	0.361561	0.176167	0.112486	2.39728	1.11682	0.243376	0.0433682	0.571099	0.713123	0.341147	0.450714	0.485732	0.311307	1.05979	0.39857	0.310007	0.0488845	0.298167	0.320675	0.0470873	0.149384	0.212703	1.67992	4.01471	0.573805	0.449427	0.1155	1.79363	0.229398	1.53077	0.172568	0.453741	3.77331	0.403211	0.215917	0.267922	0.803225	0.620593	0.310526	0.0797719	8.57169
Gm6960	0	0	0	0	0	0.150493	0	0	0	0	0	0	0	0	0	0	0	0	0	0	0	0	0	0	0	0	0	0	0	0	0	0	0	0	0	0	0	0	0.118804	0	0	0	0	0	0	0	0	0	0
BC023105	0	0	0	0	0	0	0.171732	1.66418	0	0	0	0	0	0	0	0	0.0692701	0	0	0	0.0761774	0	0.0595678	0.052666	0	0	0	0	0	0	0.148333	0.495793	0	0	0	0.192441	0	0	0	0	0	0	0	0	0	0	0.0672309	0	0.744478
Smim3	7.07281	5.95777	18.9849	22.0683	23.0909	12.549	8.15721	7.36493	6.54159	8.9601	5.68492	6.9162	11.526	11.5896	9.44184	4.74983	6.51818	11.5132	4.12468	3.9404	12.7344	16.0104	12.9169	13.7124	18.7061	6.26206	8.84386	7.28408	7.03017	20.0626	8.99762	9.76594	18.2605	29.154	10.6713	7.2761	7.7109	9.36397	27.1328	5.62839	12.5651	31.6519	11.6025	11.2443	8.29696	11.6802	13.9721	16.7144	8.50535
Dctn4	34.6172	43.1108	46.9409	40.5364	41.0979	59.7555	29.2427	30.1888	31.5213	26.4243	37.4462	41.4761	48.7587	52.0309	48.4494	45.3357	39.9897	48.0382	39.8644	40.3428	42.396	43.8882	49.219	48.6813	58.0176	39.0396	32.4854	37.0444	47.2857	54.5966	83.2382	50.3595	53.1775	52.3193	47.4175	47.4786	60.2604	44.8311	52.1847	19.2327	54.2398	62.6244	42.3022	54.6048	48.9297	59.7937	51.6726	57.4439	38.6039
Rbm22	16.8387	20.4266	28.6114	38.0429	45.1186	32.7134	15.4306	12.8372	27.0406	27.3086	16.0399	22.2469	24.265	27.5149	25.564	19.3153	22.0256	25.8366	19.4361	19.9263	27.6481	26.0223	28.5202	28.7401	34.9298	18.2832	19.481	23.0823	23.6913	31.4047	38.6269	31.3775	26.3151	32.1126	24.8678	21.6462	35.2988	27.2905	46.3076	7.84654	29.0929	45.0874	28.2529	28.4602	21.7598	33.024	25.629	29.5632	15.6266
Myoz3	0.260292	0.478604	0.0834276	0.234531	0.196235	0.114263	0.114874	0.128352	0.293489	0.277669	0.230682	0.481249	0.162574	0.216154	0.148162	0.379902	0.22612	0.43857	0.512429	0.481301	0.208428	0.218488	0.219562	0.182292	0.264173	0.546482	0.706604	0.12783	0.220215	0.179789	0.270404	0.301502	0.071796	0.030643	0.147737	0.658981	0.18238	0.657768	0.28457	0.141258	0.380497	0.193288	0.180893	0.103332	0.192702	0.217815	0.112981	0.119298	0.29893
Synpo	18.5934	15.2764	26.5463	31.3817	15.275	20.8636	19.7885	12.4384	8.91669	12.8622	29.3604	50.6326	26.5115	33.4591	22.4949	14.1416	22.9105	30.6256	11.0751	10.0933	17.9047	27.4472	15.5928	14.3262	38.599	17.6664	18.8491	46.1108	14.4101	15.8317	41.7373	27.6592	19.6303	16.3498	13.1665	30.4462	8.54472	15.2713	21.2805	10.2408	41.0048	52.7821	28.2176	24.7814	35.8615	28.1504	31.128	10.855	19.9893
Ndst1	35.1703	38.79	31.1214	20.8598	19.4719	25.5353	33.272	34.122	20.2975	23.3404	53.8956	33.8568	20.7183	20.9964	15.2823	45.6679	43.7373	22.0953	42.0761	47.5248	52.5175	56.1771	28.82	28.3406	27.1169	41.1881	16.9931	12.6104	38.5663	27.8636	74.4487	36.9827	24.4056	28.5116	21.7121	61.6464	40.397	57.283	21.7847	32.1387	44.6996	43.5708	34.3271	43.068	48.7892	29.5745	22.9395	20.1918	52.9686
Rps14	2127.74	2894.1	2285.58	3117.6	3055.61	2962.56	1739.62	2199.9	2865.55	2529.48	2653.35	2177.13	2474.37	2457.42	2554.16	3390.41	2489.79	3407.12	2994.17	2929.07	2840.13	2402.11	1773.24	1748.64	1248.7	2715.72	2796.99	1584.99	3023.6	2728.04	4375.3	2534.36	2840.65	3216.92	2545.94	2943.12	2702.74	4035.34	2383.66	1569.58	2972.88	3220.43	2766.93	2516.56	2113.96	3131.21	2485.81	2276.64	1862.9
Gm8731	0	0	0.196947	0.573853	1.09294	0	0	0	0.476696	0.711016	0	0	0.505846	0.263593	0	0.962349	0	0.253096	0	0.294887	0.334251	0.608733	0	0.217622	0.334925	0.390572	1.18699	0.301069	0.345224	0.748908	0	0	0.304575	0	0.363274	1.10288	0.391735	0	0.65952	0	0.691328	0.611889	0.287004	0	0	0	0.290234	0.30385	0
Cd74	1878.5	925.242	0.36768	2.40277	5.77875	8.46722	2749.11	3189.2	5.72885	1.52733	886.617	1100.11	8.03703	10.8582	2.82425	975.532	918.419	1.94829	1276.22	1240.7	216.807	103.811	32.5567	38.095	6.86731	1061.29	117.516	13.5681	1269.64	1.79555	1387.69	612.413	26.5065	6.45442	1.25101	1189.87	13.2241	1799.44	4.13281	961.337	688.679	191.669	85.1985	41.7085	1494.73	308.376	13.6044	11.1992	2612.73
Tcof1	5.87724	6.94305	9.94171	19.609	22.879	6.63693	3.99483	3.04682	13.5051	17.6053	3.06213	5.18214	3.78002	4.98479	4.60872	4.62842	5.25134	7.56665	4.922	5.81907	5.76564	5.37494	5.61663	4.43263	4.80811	5.88727	4.9795	3.78934	8.00998	12.2237	4.64847	4.06513	5.8794	4.8608	3.70911	7.70463	8.6076	9.86185	19.6267	2.28383	9.56021	15.8198	9.98667	8.38435	5.74323	8.30402	6.24609	6.27229	4.47557
Arsi	0.0555803	0.0283009	0.11761	0.0488273	0	0.0477209	0	0.0192343	0	0	0.038273	0	0	0.138036	0.0426384	0	0.103364	0.0217573	0.0251087	0.0249842	0.0283217	0.340691	0.0223227	0.0396479	0	0	0	0	0.0598795	0	0.08317	0.0505112	0	0.60276	0	0	0.0340366	0.0708217	0.0565092	0	0.0298731	0.0261161	0.123407	0	0	0	0.250784	0.182948	0.023115
Camk2a	0.490464	0.642885	0.250353	0.265987	0.358284	0.619782	0.30363	0.275004	0.528582	0.465605	1.04685	0.440368	0.218228	0.255972	0.317793	0.582247	0.697652	0.286626	0.291498	0.485027	1.06709	1.36067	0.290805	0.230573	0.205083	0.442124	0.289039	0.233023	0.469972	0.282484	0.439296	0.747942	0.440034	0.495927	0.172416	1.09682	0.466181	0.622105	0.32314	0.243461	0.918539	0.418979	0.222721	0.251082	0.411178	0.719155	0.909812	0.825624	0.495273
Slc6a7	0	0.0745215	0	0.0142764	0.0842155	0.0628293	0.0720015	0.0168759	0	0.126253	0.0839768	0.0774761	0	0.0403879	0	0.0724238	0.0679956	0	0.277908	0.15346	0	0.0459999	0.0195988	0.0174017	0.0134479	0.150568	0.0604924	0	0	0	0.729572	0.0443309	0.138803	0.0881904	0.0553502	0.0420214	0.268872	0.227924	0.0165203	0.111415	0.209749	0.794669	0.0649486	0.482628	0	0.320141	1.99621	0.784681	0
Cdx1	0	0	0	0.0289183	0	0	0	0	0	0	0	0	0	0	0	0	0	0	0	0	0	0	0	0	0	0	0	0	0	0	0	0	0	0	0	0	0	0	0	0	0	0	0	0	0	0	0	0	0
Pdgfrb	0.935552	0.424558	4.12359	1.78439	0.647907	2.05748	2.18735	0.535628	0.277855	1.88239	0.409993	1.01602	1.15134	2.90943	2.55838	0.736473	1.11873	0.267902	0.765891	0.868252	2.56068	7.62883	2.94527	2.56403	0	0.588389	0.960112	0.0137404	0.848833	0.757397	3.23655	2.08305	6.99511	11.289	2.26349	3.34519	1.24	1.73154	0.1411	0.775264	1.32807	1.20229	1.09644	0.4959	0.544378	3.48877	14.1965	2.8412	2.19086
Csf1r	4.1294	4.94953	1.36605	0.431843	1.00942	2.58055	12.0534	1.09174	1.777	0.992964	2.05317	1.80262	0.669329	0.868291	1.82457	4.44182	1.90625	3.16589	2.63197	5.01655	2.3588	1.94744	7.7681	9.89898	31.36	4.89757	2.24969	4.76462	4.91323	0.748878	1.63838	3.65682	0.882178	0.645586	1.54923	2.36162	1.39637	4.33143	1.67588	4.08822	5.44908	2.6085	5.24635	4.20783	4.61629	2.13468	2.12594	2.85448	5.17883
Hmgxb3	13.2657	15.5035	10.3866	12.1084	11.1752	16.3808	9.69754	6.77716	13.0576	11.5954	7.93759	12.479	9.02607	10.2151	8.48255	15.2575	11.4513	12.0481	11.6379	14.385	12.6959	11.0796	10.655	9.75048	12.666	14.3177	10.8001	10.7194	15.7104	14.6012	14.632	10.3614	6.37643	9.17029	8.62124	15.6153	13.362	18.4466	14.6524	5.70518	15.4367	13.0751	9.76134	9.5393	16.1449	16.529	11.1469	14.6408	15.1055
Slc26a2	58.0647	85.2492	22.2809	10.8869	24.7105	37.1041	32.9778	35.896	9.31138	8.02451	77.5139	51.1179	32.145	53.1082	40.1641	90.2886	83.7385	49.7565	66.2286	56.6694	26.7651	26.9285	27.2527	36.9087	43.3853	57.284	95.8026	174.666	69.8445	33.9005	75.7715	59.8081	51.7832	30.7516	53.3024	86.0064	65.5892	73.1549	26.8345	27.1946	47.2433	25.9236	49.9207	10.6116	62.3522	30.0634	23.471	25.1812	47.7706
Pde6a	1.624	1.10765	0.412552	0.980514	0.84824	1.40953	0.756549	0.48255	1.1573	0.49625	1.09762	1.47923	1.03179	0.814313	0.879586	0.966812	1.74897	0.549773	1.61537	1.23914	1.28689	1.3791	0.634393	0.800515	0.853257	0.812697	0.765401	1.62217	0.772284	0.564473	0.658405	1.05722	0.749686	0.754337	0.592607	1.08766	0.708961	0.913971	0.725606	0.683813	0.703348	0.697679	0.543192	0.676106	0.830474	0.951706	1.1415	1.33981	1.04837
Rps2-ps10	14.6194	316.916	474.57	55.4648	68.3986	594.163	226.029	241.948	1185.46	1191.92	586.319	568.524	974.773	919.928	876.719	540.4	565.515	776.739	654.963	660.311	949.763	851.606	31.0638	30.7114	28.1053	15.8237	19.1648	17.8244	364.34	558.027	282.322	349.561	378.89	410.693	383.187	372.198	447.4	21.0298	67.2447	315.092	468.341	789.585	593.036	627.61	265.443	537.124	547.761	588.321	510.081
Ppargc1b	0.670278	1.20708	0.0540535	0.117785	0.540527	0.672152	0.742727	1.17065	0.534219	0.485508	1.47604	0.778537	0.262107	0.148123	0.46314	1.39854	0.664943	0.227522	0.969065	0.990292	2.41577	1.8134	0.989258	1.3244	0.197352	0.800745	1.60844	1.83334	0.882942	0	3.08389	1.03639	0.996842	0.431281	0.568527	3.96522	0.164343	1.94505	0.166595	0.715052	0.624977	0.441202	1.69904	0.045154	0.902594	0.60863	0.383239	0.525707	0.743903
AC116595.1	0	0	0	0	0	0	0.215412	0	0	0	0	0.232623	0	0.121225	0	0	0	0	0.266215	0	0	0	0	0	0	0	0	0	0	0	0	0	0	0	0	0	0	0	0	0	0	0	0	0	0	0	0	0	0
Arhgef37	0.295431	0.359398	0.131996	0.173675	0.152614	0.182649	0.448876	0.149025	0.105771	0.0115243	2.2834	1.31919	0.814246	0.126043	0.391301	1.16372	0.771682	0.0858548	0.494685	0.744138	0.22332	0.300042	0.615419	1.11201	0.98373	0.52823	0.293566	0.40353	0.232619	0.0480069	2.78612	2.48229	0.205189	0.213549	0.531661	0.291613	0.0987092	0.549784	0.17437	0.451293	0.600915	0.089067	0.124002	0.125003	0.706019	0.244841	0.0747102	0.204071	0.18458
Csnk1a1	91.5786	128.931	113.347	180.646	182.127	129.385	73.9267	68.9366	100.789	100.317	125.564	109.193	126.214	117.438	126.878	119.233	112.495	150.615	122.131	115.186	107.074	106.109	126.537	130.441	137.579	92.8376	112.943	102.696	121.189	123.613	152.253	118.524	109.849	109.515	94.433	115.275	142.441	118.713	192.953	49.0957	131.132	154.654	107.97	104.968	117.128	126.364	108.101	135.846	89.8065
Il17b	0	0.351591	0	0.263503	0	0.126535	0	0.308405	0.110855	0.220101	0.410452	0.23572	0	0.245677	0	0.295886	0.138581	0	0.134894	0.312764	0.459241	0.140739	0	0	0	0	0.552403	0	0.744412	0	0	0	0.282645	0.138113	0	0.128107	0	0.195592	0.101316	0.105161	0.160173	0	0	0	0	0	0.134453	0.140387	0.124251
Pcyox1l	3.24864	4.54016	7.59649	5.35343	6.12544	6.89819	2.32785	1.80319	3.60676	3.75859	3.03386	2.69575	2.35502	5.01955	3.3953	2.27931	2.83779	8.24229	3.10141	2.97563	2.77235	2.80938	1.30491	1.82564	1.19329	5.65113	5.94832	2.59693	4.56377	4.88054	1.86847	1.51364	3.41311	3.37214	1.91503	5.53327	7.45367	4.25723	7.8614	1.01791	5.21038	7.27798	5.32626	6.05093	4.37981	4.55622	4.73825	5.06655	2.79994
Grpel2	12.0698	20.9416	9.32994	11.1231	13.4134	14.2042	15.2663	13.6159	9.75639	8.31791	13.8694	16.5916	10.2678	7.77175	11.6879	16.3348	16.8093	14.7322	16.9106	18.3583	10.9273	11.7145	20.5157	21.1792	39.1732	15.3243	22.9557	35.6275	17.0927	10.1983	17.8077	17.4079	8.33986	8.06226	7.21216	16.4228	17.8421	16.0276	14.5764	4.53792	13.1599	9.50623	9.8448	6.80909	23.0884	14.6264	8.18396	12.0846	15.2349
Afap1l1	16.5696	16.4437	10.9342	9.41555	9.97289	1.89999	33.4547	19.8867	4.79135	3.03962	14.0422	15.9775	4.56026	5.82595	7.1991	22.441	15.8161	5.05527	19.926	16.8782	9.17859	7.58509	4.8501	5.94614	5.59909	13.8289	4.99181	4.5548	13.7054	6.16886	12.517	9.05809	2.51798	2.75933	4.50444	18.131	1.64357	17.0498	11.134	8.76986	7.46366	3.86588	3.36663	9.5137	13.9344	2.32086	0.657891	0.5213	20.0182
Ablim3	2.85016	1.46267	0.668348	0.772168	0.6166	0.550116	2.87103	1.25275	0.405686	0.315715	5.76591	15.092	1.05194	1.02845	0.625277	1.05627	3.41786	0.592297	1.2991	0.906705	1.33753	2.07491	2.27904	4.18477	8.00252	2.61687	2.67604	0.504023	1.11842	0.174364	5.47671	3.91741	0.865078	0.514728	0.0880817	10.0949	1.42627	1.56626	1.05135	1.48935	2.88192	1.64072	0.465032	5.07434	2.59442	1.59573	0.490113	0.255471	3.44518
Sh3tc2	0.475957	0.576819	0.0686213	0.0898393	0.38202	0.164354	0.0789237	0.153445	0.26656	0.136734	1.4287	0.580276	0.258568	0.0873744	0.224103	0.708353	0.867388	0.461086	0.918836	0.723468	0.449151	0.620739	0.263705	0.558888	0.547066	0.462061	0.331584	0.178196	0.139876	0.0878391	0.948523	0.664554	0.312067	0.692926	0.882503	1.13977	0.243091	1.71752	0.164819	0.107469	0.870595	0.313934	0.269383	0.0685373	0.338948	0.220841	0.163686	0.183364	0.368071
Adrb2	9.28187	9.91608	1.62408	1.85564	2.31602	6.62924	7.62227	6.27338	4.97974	4.74973	14.4148	21.4249	1.79037	1.01299	1.45146	17.897	13.2388	3.56439	16.2295	16.8251	3.34152	4.35076	4.02347	5.70293	5.73861	10.5488	4.52563	4.80968	9.12822	2.3493	21.0802	13.5347	3.444	0.386681	1.34074	23.9	8.26845	14.2611	3.59989	5.25397	7.80185	2.30192	2.4542	2.83123	19.2944	7.97571	4.73769	7.65155	8.7598
Htr4	0.0754226	0.379231	0	0	0	0.0645009	0.0128156	0	0.0659353	0.0686083	0.199817	0.126467	0.138287	0	0.054408	0.0875879	0.0660485	0.0556792	0.256868	0.0680499	0.0176774	0.0670439	0.542143	0.782986	1.10594	0.10892	0	0	0.0812398	0.0583909	0.0750972	0.148961	0.0673898	0	0.0855599	0.253443	0	0.479827	0.10238	0.202614	0	0	0	0.0762275	0.0656737	0.14869	0	0.0710124	0
Fbxo38	13.0578	19.0235	17.0037	17.9284	17.1484	21.1221	12.231	7.40607	16.5914	16.4429	15.6064	16.9116	17.5272	18.4667	19.1648	18.442	21.0217	20.9026	19.3297	17.3448	16.071	16.7174	18.8521	17.6235	23.0743	12.9179	14.4602	16.9634	16.6625	16.3322	23.8423	23.0305	15.619	17.181	18.8309	15.9854	19.236	17.8036	17.4476	6.56884	17.7963	19.2868	12.9886	12.8308	17.7109	21.3609	17.2274	18.3611	11.2799
Spink10	9.08043	7.62955	7.17149	3.5177	4.04263	10.5271	4.02999	3.01638	6.88106	4.68747	8.77435	6.167	5.47851	5.71463	3.34944	11.8004	15.8722	13.5141	10.4671	16.0798	10.3755	14.0812	5.16138	7.87409	9.45294	9.02127	8.14179	6.33294	12.8167	10.2223	13.7523	5.50121	4.75944	4.95336	3.75038	9.87082	5.30472	11.6601	12.3622	7.52449	7.9137	10.1042	5.12865	4.40252	10.0616	16.3567	9.247	10.4005	5.97069
Gm36368	0.385313	0	1.06006	1.73541	0.563003	0.297693	0	0.455289	0.28524	0.508189	0.274399	0.300841	0	0.761106	0.875287	0.271894	0.794635	1.02746	1.75296	0.734176	0.932062	0.297836	0.291023	1.03783	0.145682	0.62114	0.59243	0.221629	0	0.546738	0.423961	0	0	0	0.434913	0	0.468868	0.881979	2.27714	0	0	1.08095	0.552522	0.478809	0.787503	0.423467	0	0.46403	0.467247
Spink7	0	0	0.128401	1.28862	0.143954	0	0.725878	1.36397	0.74313	0.155414	0	0	0.165196	0.814881	0	0	0	0.784746	0	0.191597	0	0	0	0	0	0	0	0	0	0.787847	0	0	0	0	1.1251	0	0	0	0.286849	0	0	0	0	0	0	0	0	0	0
Spink13	0.141428	0.143698	0	0.239957	0	0	0	0	0	0	0	0.658049	0	0	0.216065	0	0	0	0	0	0	0	0.112284	0.09872	0	0	0	0	0.152155	0	0	0	0	0	0	0	0	0.119924	0.384584	0	0	0.133554	0	0	0	0	0.12762	0	0
AC124383.1	0	0	0	0	0.0657931	0	0	0	0	0	0	0	0	0	0	0	0	0	0	0	0	0	0	0	0	0	0	0	0	0	0	0	0	0	0	0	0.116982	0	0	0	0	0	0	0	0.241753	0	0	0	0
Apcdd1	0.734164	0.826368	5.29638	1.49791	2.07912	1.09663	0.640481	0.303929	1.11991	1.0026	0.567309	1.00793	1.85891	1.73995	0.896969	0.888402	1.23403	1.6304	0.988963	1.17013	0.964646	1.33862	2.93983	1.10231	0.496822	0.954086	0.749352	0.508969	1.23654	4.70396	1.05375	0.937904	0.82513	1.00989	0.786546	0.877846	0.701289	0.956016	2.2381	0.571013	1.9294	6.04119	12.7901	17.5756	0.738939	1.43849	3.81978	0.899713	0.853581
Napg	24.9911	28.5699	22.4815	25.4449	28.2928	36.137	25.765	16.2477	26.8344	32.7236	24.5226	32.442	26.3585	22.4707	24.7706	32.0432	38.8674	33.458	30.2707	31.9391	31.5652	40.8244	26.2014	23.145	31.6008	26.7166	26.7869	31.8698	30.6288	31.7932	57.4501	42.4662	21.8263	21.5445	28.3112	31.7509	40.5179	33.5949	33.8312	18.2749	32.1136	38.1015	23.7615	31.6897	31.6866	34.0393	26.9993	34.7102	26.9134
Piezo2	1.70308	1.44752	38.5942	5.80156	9.56857	36.0705	1.24543	0.45647	9.99593	5.7374	1.05832	0.814164	48.9767	58.8843	18.4275	0.562601	11.9462	51.5111	0.777787	1.02701	3.10306	10.9048	4.5366	4.37142	0.288808	0.899035	14.1586	1.95184	12.2308	15.8113	1.57933	4.79556	19.189	40.901	0.777956	2.57382	18.7022	2.5924	1.04266	0.908135	20.3931	79.2886	4.71851	1.50669	0.901867	48.0833	21.7534	3.16054	1.3495
AC124512.1	0.453209	0.657486	0.449785	0.656162	0.861252	0.745409	0.414645	0.513222	0.406142	0.669143	0.591065	0.388383	0.303607	0.768281	0.82995	0.81915	0.420371	0.518676	1.08627	0.743597	0.615206	0.450829	0.172775	0.552681	0.779513	0.757522	0.965047	0.31816	1.00956	0.665534	0.128729	0.411138	0.577092	0.271362	0.588093	0.16703	0.593722	0.451598	0.351107	0.35409	0.382458	0.290471	0.594136	0.261386	0.272489	0.619781	0.233345	0.480136	0.35074
Txnl1	61.2336	91.7565	148.23	195.377	185.827	147.611	55.2155	47.1818	96.9304	127.147	66.4549	81.6309	104.848	89.2099	91.0459	90.8042	94.4045	163.195	78.6235	72.9975	96.6788	87.7198	143.363	145.749	194.848	72.9298	112.891	115.745	98.0374	151.885	125.215	116.626	101.931	101.305	88.3374	84.6768	183.529	87.8262	162.364	33.921	108.718	168.465	110.732	125.629	74.8965	135.682	103.076	128.419	62.6994
Wdr7	6.21459	7.47979	7.70195	7.81455	6.7456	11.097	8.09528	5.83128	4.69498	5.56764	5.87997	5.13163	7.56887	8.46078	4.17797	9.20601	8.49343	9.90122	6.6866	6.55162	6.20426	7.04107	6.90067	6.92817	7.84687	5.64182	4.79273	4.34394	7.43078	6.96964	9.50178	5.98017	6.62975	8.14546	6.4227	10.313	12.6292	7.3797	7.06999	3.69043	8.79864	11.4603	7.72748	10.6385	7.72366	8.71666	10.0099	11.392	8.05486
AC102040.1	0	0	0	0.142393	0	0	0.175128	0.330862	0	0.177341	0	0	0	0	0	0.239248	0	0	0	0	0	0	0	0	0	0	0	0	0	0	0	0.218757	0	0.571132	0	0.206352	0	0	0.327721	0	0	0	0	0	0.304956	0	0	0.907136	0.200874
AC102132.2	0	0	0	0.0866649	0	0	0	0	0.109397	0.217199	0	0.348934	0	0.242449	0	0.145982	0	0	0.133108	0	0	0.138878	0	0	0.0790394	0.360413	0	0	0	0	0	0	0	0	0	0	0.179688	0.124663	0	0	0	0	0	0	0	0	0	0.13853	0
AC157903.1	0	0	0	0	0	0	0	0	0	0	0	0	0	0.472725	0	0	0	0	0	0	0	0	0	0.254962	0	0.397281	0	0	0	0.20029	0	0.147688	0	0	0	0	0.399523	0	0.246637	0	0	0	0.332041	0	0	0	0	0	0
AC102156.2	0	0	0	0	0	0	0	0	0	0	0	0	0.14724	0	0	0	0	0	0	0	0	0	0	0	0	0	0	0	0	0	0	0	0	0	0	0	0	0	0.63905	0	0	0	0.167122	0	0	0	0	0	0
AC102156.3	0	0	0	0.634486	1.0673	0	0	0	0	0	0	0.41439	0	0	0	0	0	0	0	0	0	0	0	0	0	0	0.647193	0	0	0.825519	0	0	0	0	0	0	0	0	1.09098	0	0	0	0.947323	0	0	0.551866	0	0	0
AC102156.1	0	0	0	0.330322	0	0	0	0	0.13853	0.550467	0	0	0.14618	0.460428	0.142153	0	0	0.146483	0	0	0	0	0	0.129021	0.198778	0.227919	0	0	0	0	0	0	0	0	0	0	0	0	0.888215	0	0	0	0.331838	0	0	0	0.504638	0	0
St8sia3	0.57578	12.5768	0.244131	4.16234	2.77997	5.42566	0.127293	0.0493243	3.36	0.468482	0.0653752	0.239776	1.8481	3.96755	4.17044	0.342422	2.41083	2.04479	0.0713961	0.140462	0.117657	0.1087	5.21824	7.80902	0.75706	1.56171	14.4271	0.479696	0.155336	0.175207	2.8687	8.90242	12.2942	10.2535	15.504	0.0456359	2.67978	0.293494	1.71873	0.0229022	3.15831	0.704709	4.69086	0.0424811	1.09109	10.3743	3.63816	1.30091	0.0716644
AC102106.1	0	0.129867	2.5106	1.14738	0.499664	0.771441	0.0937293	0	0.771956	0.842165	0	0.101135	0.47753	0.348747	1.02291	0.712673	0.447558	0.232251	0.320279	0	0	0.559129	1.14267	0.326442	0.547982	0.874621	1.50559	0.392849	0	0.827733	0	0.116201	0.640459	0.985106	0	0.522216	0	0.255724	0.541701	0	0.337068	0.120589	0.393021	0	0.161641	1.43654	0.664227	0.240699	0
Onecut2	5.00575	18.5338	21.0496	22.7304	22.642	32.9631	1.00904	0.307017	40.7466	23.875	3.28516	2.35192	43.8465	51.468	53.1405	1.68549	14.7418	45.1036	3.80509	5.01717	4.0258	4.4377	40.6673	44.4562	32.3727	8.94364	66.0247	49.1954	6.53198	18.6684	20.1517	21.8776	28.7634	27.9162	40.799	0.299368	45.3064	0.485655	30.2601	0.188861	27.0265	13.4342	39.083	3.84858	4.4554	35.7563	25.0637	17.9645	0.811372
AC102106.2	0	0	0.320037	0	0	0	0	0	0	0.381192	0	0	0	1.69031	0.781252	0	0	0	0	0.956815	0	0.978896	0.395593	0.338296	0	0.621751	1.89574	0	0.555752	0	0	0	0	0	0	0	0	0	0.709629	0	1.11326	0	0	0	0	0	0	0	0
Amd-ps3	0	0	0.166439	0	0	0.329723	0.228869	0	0	0	0	0.479848	0.275941	0.542057	0.269715	0	0.29718	0	0.73809	0.952045	0.239533	0.30165	0.626176	0.606576	0.209013	0	0	0	0.259915	0.190092	0	0	0	0	0	0.0560217	0.263504	0.450678	0	0.579442	0.291909	0	0	0.502604	0.909572	0	0.480339	0	0.218943
Fech	14.4085	20.6891	18.5143	21.9714	19.7921	19.1082	16.637	12.8078	15.0034	24.3212	15.3325	13.7603	15.3408	23.1345	16.0617	23.2641	16.6727	23.85	22.182	21.3741	15.3486	13.7416	17.4688	20.1571	20.9154	16.0512	16.8875	17.0817	16.0453	18.8953	28.552	23.0153	24.1028	25.6325	26.8189	18.516	30.1012	21.3044	18.1358	7.7855	25.4868	38.9359	31.2285	38.4905	19.3112	18.4772	24.2101	22.1151	18.7826
Nars	66.3488	95.0589	108.274	144.936	154.741	129.538	59.7375	44.9989	124.143	121.164	104.926	95.1492	103.018	100.544	99.054	79.5683	77.8945	157.171	72.9933	67.9084	77.181	70.7013	117.019	114.925	217.169	84.6385	119.571	138.613	87.1093	117.042	92.4167	100.022	109.208	97.7776	96.2307	103.781	120.046	86.3838	112.024	26.8322	110.232	130.191	112.909	99.1	94.2216	119.959	83.4324	98.021	60.1854
Atp8b1	19.8479	32.9463	0.584792	0.271527	0.471723	0.163711	7.19132	5.89029	0.311116	0.105637	20.122	15.6451	3.46605	2.61274	6.51274	35.9027	22.9721	0.0931378	25.0529	21.6474	10.8336	10.5719	11.7319	11.8665	21.5339	17.6192	14.5003	30.6452	20.3301	0.167225	38.3754	17.7929	2.22412	3.08153	1.95377	21.0546	0.204161	32.1021	0.44102	9.23452	10.8279	0.613285	6.52649	0.218358	26.9427	4.05013	0.751545	0.167876	7.93779
AC102268.2	0.334147	0.545986	0.102152	0.0996102	0	0.139326	0.127299	0.246907	0	0	0.228889	0.566401	0	0	0.588245	1.19005	0	0.140428	1.13683	0.890205	0.482053	0.487305	0.676432	0.488509	0.94819	0.43509	0.410206	0	0.18169	0	3.63138	1.07452	0	0	0	0.29084	0	1.81199	0	0.473902	0.693388	0	0	0	1.86936	0.16756	0	0	0.901176
AC137585.2	0.158392	0	0	0	0	0	0.115942	0	0	0	0	0	0	0	0	0	0	0	0	0	0	0	0	0	0	0.387954	0	0	0	0	0	0	0	0	0	0	0	0	0	0	0	0	0	0	0.200549	0	0	0	0
Nedd4l	73.2955	80.2371	23.0666	21.1246	26.4444	8.73255	86.0807	67.5759	10.8022	15.9905	89.3117	106.123	20.0651	16.5779	36.3872	94.999	81.2242	19.8705	80.2528	82.0425	44.7985	48.0433	51.9895	54.4893	109.414	66.8272	35.0325	55.2117	59.6266	18.2629	138.337	93.7219	23.6332	19.0484	16.8358	81.0961	16.051	95.3614	18.0665	35.8322	54.4709	27.8609	36.4118	17.9039	94.7368	29.1948	9.02182	8.28248	81.3543
Alpk2	2.69516	3.91204	0.570353	0.706087	1.20513	1.2624	2.21909	1.54079	1.60313	0.820593	0.481088	3.84754	0.564275	1.20804	0.986471	2.81967	2.22546	1.96985	2.96882	3.42988	1.86566	1.92423	0.872798	1.80376	2.02221	1.75732	1.31484	1.35813	1.88177	0.381658	1.12414	2.13178	0.8204	0.465522	0.805596	1.75832	0.953445	2.99152	2.17531	3.89841	1.89485	1.05253	0.323923	0.191179	2.10596	2.16624	0.771237	0.841511	2.49989
AC157910.2	0	0.4464	0	0.130212	0.300759	0	0.321	0	0	0	0	0.347258	0	0	0	0.218899	0	0.519151	0.598473	0.400716	0	0.208063	0	0	0	0	0.814111	0	0	0	0	0	0	0	0	0	0.268597	0	0	0.801544	0	0	0	0	0	0.229802	0	0	0
AC102240.1	0.374383	0.378727	0	0	0	0	0	0	0	0	0	0	0	0	0	0	0	0	0	0	0	0	0	0	0	0	0	0	0	0	0.369055	0	0	0	0	0	0	0	0	0	0.402156	0	0	0	0	0	0	0.353905	0.314028
Malt1	59.1808	61.4082	6.82926	9.06963	10.2982	14.7354	95.1171	59.3024	15.4926	11.1077	66.9892	165.088	23.2376	15.9665	37.9133	46.8348	55.9449	13.0802	46.3622	52.1482	72.3826	85.1092	47.3617	56.3384	84.1055	48.8272	19.3016	17.2787	46.0103	8.0866	68.5968	60.2638	12.4572	16.6516	17.1728	54.2813	24.6652	53.2472	9.13971	51.7034	52.6985	20.4328	16.4646	11.7091	73.0228	42.2107	9.75206	11.1663	101.475
AC132307.6	0	0.635997	0	0	0	0.11552	0.262519	0.431975	0	0	0.0931848	0.849233	0	0.147511	0	0.287695	0.0830034	0	0.403617	0.725567	0.365441	0.492228	0	0	0	0.329408	0.110553	0	0.0961091	0	0	0.0811922	0	0.107161	0.101247	0.461113	0	0.530374	0	0.325912	0.287911	0.168273	0.0793499	0	0.112827	0	0	0	0.371772
AC132307.4	0	0	0	0	0	0	0	0	0	0	0	0	0	0	0	0	0	0	0	0	0	0	0	0	0	0	0	0	0	0	0	0	0	0	0	0	0	0	0	0	0	0	0	0	0	0	0	0.24167	0
Zfp532	17.0525	19.7982	19.406	19.3607	18.3831	28.6688	7.76913	8.33992	16.9995	13.4461	11.2702	9.44283	10.4968	15.151	11.3973	15.7369	15.7217	20.3655	14.9888	14.6128	20.3843	22.0059	6.31204	7.71872	2.52037	16.202	17.7309	7.47639	22.6795	21.1484	17.9114	10.8456	16.7678	22.3649	21.2872	20.1549	45.5857	18.8957	14.8108	5.78412	16.2641	20.0782	10.0709	12.6069	22.5429	32.1922	27.3757	36.1467	14.0564
Oacyl	0.56615	1.00071	0.166665	0.126143	0.13495	0.323473	0.380271	0.191716	0.162769	0.271003	0.918591	1.09359	0.773581	0.440521	0.502072	1.15839	1.10506	0.324117	2.04765	1.3562	1.42741	2.96543	0.768836	0.707689	1.17439	1.0464	0.973666	0.30066	0.592864	0.111073	2.73657	1.31506	0.452388	0.273392	0.386947	1.31083	0.433915	1.72027	0.13727	0.419107	0.727288	1.78312	0.535125	0.13677	1.25006	0.422304	0.408653	0.0968602	0.637129
AC124578.4	0	0	0	0	0.301504	0	0	0	0	0	0	0.350017	0	0	0	0	0	0	0	0.412124	0	0.846854	0	0	0	0	0	0	0	0	0	0	0	0	0	0.38312	0	0.754715	0	0	0	0	0	0	0	0	0	0	0
Sec11c	88.4631	93.7794	122.451	151.314	186.724	129.142	143.932	140.151	131.704	162.838	98.4141	128.272	69.7691	87.2789	101.122	70.38	78.2795	154.255	77.4983	69.3292	61.7267	60.3525	140.052	146.961	121.795	82.3899	179.303	184.493	105.74	172.119	163.714	121.81	130.284	119.466	91.498	121.018	257.821	75.4614	156.796	48.5005	147.699	284.061	174.631	174.311	119.193	104.989	95.0196	117.079	136.585
AC124578.2	0	0	0	0	0	0	0.51316	0	0	0	0	0	0	0	0	0	0	0	0	0	0	0	0	0	0	0	0	0	0	0	0	0	0.674204	0	0.802357	0	0	0	0	0	0	0	0	0	0	0	0	0	0
AC124578.3	0	0	0	0	0	0	0	1.09728	0	0	0	2.53327	0	0	1.20309	1.71108	0	0	0	0	0	0	0	0.943655	0	0	0	0	1.82945	0	0	0	1.55133	1.92024	1.81286	0	0	0	0	0	1.79548	1.55616	0	0	2.09345	0	1.48325	0	1.40706
Grp	0.195049	0.0991956	0	0.107769	0	0	0.071671	0	0.271253	0	0	0.144162	0	0	0	0.193464	0	0	0	0	0	0	0	0	0	0.479643	0	0	0.104997	0	0	0.0886949	0	0	0	1.00966	0.477279	0.496636	0	0.267031	3.04084	1.74692	0	0	0	0	0.176039	0	0
AC152076.2	0.234975	0.46932	0.139947	0.273202	0.312921	0.193116	0.334869	0.315264	0.171613	0.33719	0.474921	0	0.182397	0.381082	0.176813	0.691749	0.648625	0.551785	0.424611	0.637311	0.95624	1.3175	0.722436	0.158947	0.364992	0.281563	0.567617	0.427694	0.49695	0.356045	0.462211	0.632567	0	0	0.782608	1.18988	0.561564	1.56828	0.632242	0.629505	0	0.218822	0.408101	0.231723	0	0.9615	0.415433	0.873533	0.963024
AC152076.3	0	0	0	0	0	0	0	0	0	0	0	0	0	0	0	0	0	0	0	0.191074	0	0	0	0	0	0	0	0	0	0	0	0	0	0	0	0	0	0	0.143036	0	0	0	0	0	0	0	0	0	0
Rax	0.155154	0.197856	0.10291	0.135546	0.117236	0.569032	0.297979	0.152283	0.439664	0.257341	0.069418	0.293051	0.0408654	0.107341	0.0222566	0.334678	0.37427	0.369547	0.32437	0.335494	0.408885	0.222176	0.146905	0.218042	0.111992	0.134365	0.650833	0.867356	0.170302	0.0868784	0.89386	0.18856	0.313859	0.307443	0.356498	0.353504	0.53705	0.384691	0.107058	0.579158	0.411362	0.438707	0.14355	0.191817	0.456651	0.203299	0.334689	0.551383	0.538573
Cplx4	0	0	0	0.0833178	0	0	0	0	0	0	0	0	0.074096	0	0	0	0.0440404	0	0	0	0	0	0	0.147783	0	0	0	0	0	0	0	0	0	0	0	0	0	0	0	0	0	0	0	0	0	0.224123	0	0	0.0394293
Lman1	35.488	47.6663	66.8075	54.3798	54.1944	82.9908	43.4835	35.0806	65.4592	68.4902	47.6268	37.7953	41.7767	47.3345	46.5875	38.7397	39.1441	78.9672	36.2298	34.2293	31.0651	31.5504	27.895	30.4129	26.7978	37.3894	50.2283	41.6724	43.4767	64.2197	62.0939	45.6474	71.5133	53.1967	45.1047	46.8856	59.6304	44.4418	51.303	21.59	57.4559	112.09	65.6496	81.5359	54.0303	61.5354	61.3308	67.6599	35.6258
Ccbe1	1.73584	2.57595	5.12323	8.86326	5.63479	18.3061	0.811062	0.31765	32.3894	27.182	0.102362	2.14066	63.362	26.5952	32.3908	0.354815	3.31098	9.82867	0.532287	0.97233	0.818749	1.79782	61.3431	53.0893	5.00694	2.30384	16.4584	1.1211	1.92911	10.2285	3.63313	2.57944	12.4977	11.2629	2.26174	0.836615	44.6331	2.0866	1.85337	2.81467	25.8913	70.605	30.0273	110.678	0.919223	13.0056	8.83889	17.3976	1.22123
AC161932.1	0	0	0	0	0	0	0	0	0	0	0	0	0	0	0	0	0	0	0	0	0	0	0	0	0	0	0	0	0	0	0	0	0	0	0	0	0	0	0	0	0	0	0	0	0	0	0	0	0
AC100212.1	0	0	0	0	0	0	0	0	0	0	0	0	0	0	0	0	0	0	0	0	0	0	0	0	0	0	0	0	0	0	0	0	0	0	0	0	0	0	0	0	0	0	0	0	0	0	0	0	0
AC100212.7	0	0	0	0	0	0	0	0	0	0	0	0	0	0	0	0	0	0	0	0	0	0	0	0	0	0	0	0	0	0	0	0	0	0	0	0	0	0	0	0	0	0	0	0	0	0	0	0	0
Pmaip1	1.64949	14.4229	6.60134	11.7198	7.48158	5.76386	3.77891	1.54693	10.9993	12.0093	2.46144	4.84424	26.7402	17.8712	32.9877	6.56556	7.36312	4.79981	2.82529	4.35633	2.36809	3.08983	75.8759	98.5393	159.921	3.81024	12.816	28.2067	4.87731	9.44186	16.7325	20.989	13.9882	6.52773	8.90125	0.610951	9.54066	3.48013	8.29727	0.784572	13.018	3.07185	11.3472	1.4637	12.6459	6.32221	4.08505	7.4015	1.70881
AC100212.3	0	0	0	0	0	0	0	0	0	0	0	0	0	0	0	0.821034	0	0	0	0	0	0	0	0	0	0	0	0	0	0	0	0	0	0	0	0	0	0.703165	0	0	0	0	0	0	0	0	0	0	0
AC100212.4	0	0	0	0.246435	0	0	0	0.566245	1.2233	0	0	0.647053	0.650241	0.675805	0.937514	0.825706	0	0	0.374677	0.75956	0.430195	0	1.27549	1.37312	1.89217	0.498529	0	0	0.886298	0.642006	0.406734	0.751342	0	0	0.932097	0	0	0.34869	0	0	1.33207	0	0	0	0	0	0	0	0
AC100212.5	0	0	0	0	0	0	0	0	0	0	0	0	0	0	0	0	0	0	0	0	0	0	0	0	0	0	0	0	0	0	0	0	0	0	0	0	0	0	0	4.87707	0	0	0	0	0	0	0	0	0
AC100212.6	0	0	0	0	0	0	0	0	0	0	0	0	0	0	0	0	0	0	0	0	0	0	0	0	0	0	0	0	0	0	0	0	0	0	0	0	0	0	0	0	0	0	0	0	0	0	0	0	0
AC100212.2	0	0	0	0	0	0	0	0	0	0.111111	0	0	0	0	0.229738	0	0	0	0	0	0	0	0	0	0	0	0	0	0	0	0	0	0	0	0	0	0	0	0	0	0	0	0	0	0	0	0	0	0
AC100212.8	0	0	0	0	0	0	0	0	0	0	0	0	0	0	0	0	0	0	0	0	0	0	0	0	0	0	0	0	0	0	0	0	0	0	0	0	0	0	0	0	0	0	0	0	0	0	0	0	0
Mc4r	0	0	0	0	0.0817549	0.0508188	0	0	0.022098	0.109458	0	0	0	0	0	0	0.0275123	0.324457	0	0	0	0	0	0	0	0	0	0	0	0	0	0.0538113	0.02808	0.142679	0	0	0.145035	0	0	0	0	0	0	0	0	0.0309898	0	0.139217	0
Gnal	2.07776	2.07737	0.907157	0.880146	1.19183	1.94562	1.55834	1.36288	2.12745	1.36793	4.09005	3.12089	3.33571	3.24227	2.17822	2.6202	3.27871	2.83087	3.63867	3.22006	3.01102	2.83975	2.93692	2.1474	3.1855	3.46749	3.39547	2.21632	1.53248	0.886886	6.98641	4.0377	1.91402	1.65895	2.47885	8.1534	1.7302	2.45129	1.58774	1.95655	3.11539	2.36291	2.14044	1.5618	3.79754	2.6591	1.66179	2.00834	2.50774
Chmp1b	19.5556	22.6591	14.6161	15.3781	14.4455	23.9513	19.345	15.8518	13.5436	12.2916	30.8749	20.7159	20.421	22.4749	19.0184	25.4069	20.2798	22.3209	21.3512	18.6131	15.293	14.1784	26.3985	32.4791	63.494	17.6119	17.2838	34.2088	21.1184	15.3933	36.2416	23.5043	20.2894	18.4281	16.6057	18.0545	30.3743	18.1422	16.1533	7.8041	21.0372	20.6368	17.1681	12.1043	22.8128	21.4901	18.1316	19.3098	16.7757
Mppe1	2.91582	4.39975	3.84516	3.04652	2.89999	2.30909	4.6207	5.10675	2.31154	3.44369	3.40659	2.97416	1.11652	5.0453	4.04275	4.81272	2.92187	2.31586	3.40605	3.10313	1.74191	2.05444	1.9236	2.65856	4.48795	2.44287	3.1732	2.96055	4.10534	4.8139	2.78003	2.58013	2.73264	3.55633	6.2674	4.77239	2.12068	5.02799	3.28013	1.62211	5.15177	5.42386	7.09406	5.43323	2.92227	1.92277	0.983107	1.72387	5.05458
Impa2	2.11461	3.42227	1.3381	2.85047	4.28291	1.96807	4.22596	3.35334	4.41136	5.19436	4.31746	4.53449	3.90059	3.21323	5.15294	3.79563	3.60115	2.78964	7.16627	7.0106	5.9575	3.87075	4.88362	3.77202	3.29963	1.53588	2.99108	4.12928	2.50323	1.83495	5.69267	6.29626	4.37184	3.01298	3.32996	3.91828	1.44557	5.47141	2.09792	1.85231	3.38772	6.12769	7.87353	3.8676	4.17363	3.05796	0.944273	1.85736	2.22666
Cidea	0.659597	1.00679	0	0.0484397	0	0	0.181966	0.113986	0.368851	0.060961	0.284	0.130753	1.80701	0.408917	2.46214	0.245275	0.23003	0	0.820193	0.818625	0.506174	0.38919	1.71286	0.931315	2.29133	0.101479	1.12328	0.38202	0.177591	0	0.246206	1.94964	4.30248	2.47554	3.1796	0.141988	0	0.560027	0.223874	0	1.77319	0.0776908	1.24586	0	0.729486	0.0862917	0	0	0.686806
Tubb6	10.235	23.9171	114.597	164.125	165.76	62.7946	10.2252	7.09423	65.1896	110.832	12.7274	19.8349	48.728	37.0264	40.7713	11.2576	22.0903	95.3163	15.1764	18.1204	27.5825	31.4032	83.946	74.6334	35.9161	16.0772	36.8651	32.511	43.6527	152.099	16.0921	25.9626	59.9536	100.469	40.1839	12.3797	95.8983	18.5777	214.774	7.08067	36.341	94.1236	58.6538	56.6907	13.838	66.9411	49.3137	39.1139	11.5506
Afg3l2	24.1768	36.8202	29.426	46.6489	51.4571	50.1816	23.5767	15.5941	50.0396	46.3781	26.7764	30.1376	46.5008	40.2283	40.6319	32.4107	37.3407	51.7137	30.7289	29.8645	32.855	33.4251	48.6975	45.9557	50.4692	26.036	36.3095	35.9109	29.546	37.6965	52.1735	42.6413	42.0859	41.5704	38.8117	30.1697	48.8214	34.4759	41.6739	12.3623	36.968	43.0446	42.8935	35.8069	26.0501	46.9535	30.7486	38.455	23.3941
Prelid3a	1.64274	1.43053	1.64396	2.5082	2.69353	2.33246	0.734491	0.798755	2.21425	2.34112	0.594982	1.0345	1.11224	1.5148	1.20544	1.71223	2.77319	2.42191	1.10901	1.69584	1.48054	1.83427	1.39548	1.18657	1.11494	1.25236	2.33275	1.59649	1.36528	1.43371	2.02886	2.19168	0.375712	1.02777	1.19474	2.19296	1.30653	1.25894	3.46078	0.785857	1.62095	1.96257	1.26899	1.58823	1.55144	2.48993	1.17407	1.81258	1.4853
Spire1	1.90758	1.9945	16.2383	25.2362	29.3484	22.4791	2.17221	0.489994	19.2792	22.0261	3.6805	3.23936	9.23696	11.8702	6.75945	1.57374	5.07143	21.7816	0.989179	1.44261	7.99102	8.90023	10.338	8.92558	11.1142	2.81959	9.2119	9.44944	3.44007	19.0386	8.05591	8.61562	17.1227	13.3031	12.3676	7.71779	18.0684	1.10783	25.722	0.483346	10.8376	23.2837	13.4862	27.3439	1.87903	16.4562	14.5032	19.4907	1.7226
Gm17669	0	0	0.399369	0.343745	0.197672	1.22162	0	0.198598	0.213665	0.426807	0.45111	1.27033	0.257714	0.804447	2.4934	0.975294	0.610766	1.30977	0	0	0.602831	0.275357	0.22646	0.791599	0	0.405104	2.45372	0.907805	0	0.766321	0.323219	0	0	0.389821	0.749205	0	2.84262	0	0.791597	0	0.622982	1.6446	0.512918	0	0.735521	9.99025	1.56588	2.45057	0.241858
Cep76	5.13893	4.28852	10.1015	11.2149	11.5365	7.25628	3.96846	3.44373	7.95034	12.6349	3.82079	2.81908	5.55371	3.31758	3.49919	4.37021	6.01167	10.0611	3.96329	3.82336	3.31611	5.28636	5.15803	3.21393	5.34187	4.53786	6.93706	5.5436	5.28588	11.5387	3.3775	6.12756	2.63603	7.5153	3.8786	6.33101	6.66792	4.26783	8.84712	4.78544	5.30764	11.0378	4.73739	10.1963	3.23219	5.14858	3.29048	6.51925	5.45198
Psmg2	11.1979	17.2197	30.0502	33.1359	38.1038	19.2134	13.2963	7.50299	35.6038	38.7245	11.1432	10.8119	14.7122	15.6892	13.9471	11.1651	13.7679	24.0342	12.0053	11.2047	12.2764	14.7244	17.3401	16.2385	20.1928	12.4682	18.135	13.461	15.5285	32.6194	13.4907	12.8312	16.4889	15.0158	8.66721	23.5173	24.2085	21.428	26.4613	5.24948	21.252	38.1594	27.4479	37.8228	18.9474	22.8389	20.9982	17.9105	11.6897
Ptpn2	23.0766	29.8928	29.2993	47.5862	47.8167	30.2109	34.9094	26.0776	28.1239	28.7795	28.4916	53.0689	24.4426	29.9334	32.4757	29.3186	29.1726	27.6995	25.126	23.9619	28.436	28.0374	26.1083	28.233	30.1113	24.569	22.0548	17.5798	27.2474	28.7183	41.2277	30.6644	23.6942	28.0258	30.8314	42.6469	31.1325	42.6962	49.2171	21.2619	32.7647	37.8553	29.3455	28.2768	34.942	35.5257	26.1546	28.0939	34.8357
Seh1l	28.0061	38.8485	45.0988	48.6527	64.2476	37.1521	26.1114	26.2797	50.8121	41.0073	34.1687	33.6893	38.335	34.0505	44.4349	35.939	34.775	63.0398	31.157	30.2589	33.7457	29.1647	34.6757	36.8084	44.6734	29.4954	36.7478	34.7581	37.8872	46.6008	40.0046	33.6546	32.6951	28.8131	29.0025	37.5283	48.9753	37.562	45.5909	13.1511	39.544	44.7513	39.0733	35.3903	38.6417	36.5435	26.8639	33.6124	29.458
Cep192	5.3735	9.54377	19.8586	24.1232	25.5686	17.1494	3.68342	2.48399	19.6894	17.8473	5.11054	5.08049	10.5719	13.6202	10.5326	9.40928	10.5114	20.3086	7.01124	6.86362	11.8407	11.6079	13.8026	11.9962	15.4475	6.85294	14.9138	12.0195	8.16636	24.0565	7.29272	9.19185	9.53711	8.77474	10.0068	10.556	18.4058	7.44379	23.3236	1.99426	13.8136	26.7664	17.0389	20.7312	7.03824	16.0334	10.7414	9.61559	5.60255
AC127236.1	0	0	0	0	0	0	0.0509027	0	0	0	0	0	0	0	0	0	0	0	0	0	0	0	0	0	0	0	0	0	0	0	0	0	0	0	0	0	0	0	0	0	0	0	0.0614379	0	0	0	0	0	0
Ldlrad4	5.06844	5.15962	8.08935	10.2955	7.97128	13.729	5.92057	3.89708	7.9106	8.9993	3.10497	5.4695	10.2924	11.4647	11.6404	4.2605	5.58931	10.8689	2.21253	2.66995	4.27266	4.65968	6.2949	8.8204	6.46989	4.38325	10.436	8.83104	6.79203	8.29209	11.2622	7.89285	11.4941	11.4221	8.37629	4.02531	9.64879	6.21309	8.23323	2.76069	9.62959	12.6839	11.078	15.2122	5.42711	15.5348	14.0433	14.713	6.14066
AC108812.1	0.222675	0.677212	1.35799	1.1854	1.36869	1.50201	0.81151	0.153241	0.661053	0.492756	0.153296	1.93157	1.04795	1.83018	0.847532	0	1.03558	0.875186	0.60534	0	0.689332	1.26268	0.87599	0.765225	1.17809	0.543112	1.37217	0.830275	1.67461	1.55232	0.440753	0.607589	0.211033	2.11792	0.755607	1.14666	1.08655	0.565393	1.06153	0.202649	1.1963	1.47637	1.98215	0.675665	0.564544	5.11323	1.40627	1.04953	1.48728
Fam210a	8.79762	11.8837	11.1251	11.8514	12.869	10.3379	7.47552	6.56332	8.10803	8.71586	8.6687	8.7593	8.8988	12.0575	10.5443	13.5498	13.8166	9.65982	13.3086	11.6664	8.69379	9.58849	7.26888	7.31952	6.8832	9.21662	9.95797	10.5229	11.7592	14.9031	11.1171	8.25966	5.41718	6.38895	7.24994	11.7317	14.3083	11.0309	9.60605	3.30203	10.5884	10.6717	10.2213	12.427	11.0273	10.8123	9.16154	10.6952	8.58364
Rnmt	12.9036	24.0808	42.2063	45.0999	51.1299	48.2009	10.929	7.49864	42.2421	42.2661	15.5463	16.3603	34.6619	29.1204	31.6515	26.1469	25.5851	47.6376	17.1318	18.282	30.9821	32.5034	34.2837	29.1874	40.9272	18.8989	26.8925	25.7259	26.0034	41.7887	25.2409	20.11	28.5689	36.147	24.3663	21.2856	48.8962	22.3644	43.1686	5.8184	31.8559	49.1784	30.5449	22.3687	18.7778	40.5171	27.9108	39.9884	11.1199
Mc5r	1.14722	0.574105	1.13535	0.0977363	0.0723159	0.18008	1.40233	1.35789	0.202621	0.154381	0.129438	0.613471	0.146815	0.0345732	0.0960899	1.46695	0.931163	0.0163387	0.263864	0.694934	0.532814	0.670641	0.083906	0.0298656	0	0.360925	0.233019	0.0192783	0.539837	0.19374	0.124907	0.227658	0.23761	0.0252324	0.0474925	1.00713	0.0255721	0.691707	0.0991889	0.762947	0.493706	0.117678	0.03717	0	0.342779	0.109272	0.0565545	0.117788	1.90981
Mc2r	0	0	0	0	0	0	0.0393048	0	0.0397972	0	0	0	0	0	0	0	0	0	0	0	0	0.0503301	0	0	0	0	0	0	0	0	0.0531414	0	0	0	0	0	0	0	0	0	0	0	0	0	0	0	0.0481312	0	0
AC021063.1	0	0	0	0	0	0	0	0	0	0	0	0.283001	0	0	0	0	0	0	0	0	0	0	0	0	0	0	0	0	0	0	0	0	0	0	0	0	0	0	0	0	0	0	0	0	0	0	0	0	0
AC147020.2	0	0	0	0	0	0	0	0	0	0	0	0	0	0	0	0	0	0	0	0	0	0	0	0	0	0	0	0	0	0	0	0.425268	0	0	0	0	0	0	0	0	0	0	0	0	0	0	0	0	0
Gm4842	0	0	0	0	0	0	0	0	0	0	0	0	0	0	0	0	0	0	0	0	0	0	0	0	0	0	0	0	0	0	0	0	0	0	0	0	0	0	0	0	0	0	0	0	0	0	0	0	0
Tcf4	4.52459	16.3551	43.0466	62.4015	40.5741	56.198	9.78423	4.41675	49.615	36.7394	7.47888	4.69112	24.3917	26.5865	22.6594	14.879	18.8114	74.335	17.1419	24.8615	26.0531	40.4964	17.7045	14.4196	7.73088	5.83436	19.851	17.9921	37.3161	35.1853	9.40163	21.3205	61.022	55.704	46.6648	14.8661	63.448	14.4852	65.7699	7.65225	26.3098	40.7342	31.0954	15.8801	22.1095	71.0586	92.1499	108.452	9.21641
Ccdc68	10.5949	13.3479	14.2594	33.3307	30.8358	15.5465	11.7295	8.04172	6.80492	7.98097	13.8279	17.821	18.0471	18.1246	16.8689	14.7866	14.4289	10.5158	10.4812	12.5828	7.56822	8.21235	11.0545	15.2481	26.6733	11.9891	12.0312	36.1552	11.2951	16.3702	12.1073	14.1973	12.7961	10.0254	13.8	21.6631	18.6132	16.2453	40.9697	4.98382	17.5547	20.3651	15.6131	11.6487	14.4077	12.1926	11.8099	18.274	12.469
Rab27b	7.09384	14.836	10.148	12.7818	14.3875	11.5627	12.723	9.96747	6.03769	5.95378	9.54115	9.05438	12.4267	13.431	13.3562	7.98325	9.11359	8.86619	11.7597	10.5026	5.36625	5.65101	10.7872	12.9426	18.9584	7.81832	18.4551	58.9876	9.16726	14.4304	10.0019	7.57036	8.28627	7.90627	8.09913	9.9408	12.4777	10.0978	18.8115	7.15075	14.2565	17.8292	17.5722	8.33736	8.69957	8.61398	8.30661	10.6816	13.3487
AC163398.1	0	1.36103	0	0.200092	0	0	0.487618	0.461691	0	0	0	0	0.264404	0	0.25501	0.335599	2.81912	1.05872	1.83136	0.61621	0	0.317872	0.261507	0	0.173867	0.407616	0.413074	0	0.721826	0	0	0.918134	0	0	0.759707	1.44126	0.409547	0.852574	0	0	0.361287	1.9191	0	0	0.854592	0.350579	0.607186	0.317737	1.12621
Dynap	0.295396	8.79444	142.567	28.3195	82.8938	208.254	0.869767	0.102123	208.806	131.664	0.356146	0.82008	112.531	19.9685	16.0653	0.146437	10.2332	278.497	0.200332	0.666241	1.73706	4.46178	182.447	131.55	216.297	0.0909467	7.86833	1.43659	49.9559	213.71	4.92688	5.5075	87.1697	47.7474	0.418888	0.381602	592.276	0.0627142	29.5708	38.1044	549.408	1184.15	237.93	96.0576	0.0933256	83.641	64.1909	67.3747	0.246039
Gm45879	0	0	0	0.208245	0	0	0	0	0	0	0	0	0	0	0	0	0	0	0	0	0	0	0	0.235037	0	0	0	0	0	0	0.344757	0	0	1.64993	0.394983	0	0	0	0.238956	0	0.751162	2.32841	0	0.707679	0	0	0	0	0
4930503L19Rik	0.967174	0.895156	12.3763	20.6607	18.1322	13.9116	1.11759	0.261294	10.8769	12.3024	0.555879	1.40287	11.0714	9.80295	4.76129	1.01571	2.97469	15.1986	0.697899	0.423396	2.42836	3.95092	4.03192	3.27541	1.13162	1.49902	5.26661	3.27058	3.46107	16.2088	3.48427	3.47052	13.9762	14.0266	8.22806	1.61026	21.314	0.876973	23.4052	0.775742	11.7678	31.8306	12.3374	26.1504	0.38213	10.3467	9.14948	9.13311	0.700328
Stard6	0.57438	0.64136	5.09456	3.83035	5.75973	3.33437	0.936903	0.387273	1.56015	1.69934	0.399569	0.652494	0.899169	2.00286	1.22132	0.763926	0.209253	4.63589	0.776	0.584366	1.4919	0.809336	2.75416	1.53168	0.945359	0.769696	2.85807	1.52602	0.627767	4.73315	1.15584	1.00116	1.09194	1.66274	4.26398	0.826558	4.19895	1.07057	3.8622	0.376422	1.42694	3.78559	2.06265	5.72205	1.49834	3.09555	3.79272	2.96299	0.714926
Poli	2.8794	4.28027	4.62942	4.37618	4.67837	3.17841	2.8186	2.14344	8.92917	8.54257	1.68421	2.36395	4.08475	5.15476	5.20357	2.91895	3.66801	4.56471	3.02483	3.37235	5.31931	6.29313	3.61411	2.54742	1.92132	2.46287	3.71809	2.80962	3.37703	6.2475	2.57159	1.90198	1.26609	1.64099	2.20515	2.99228	3.12346	4.17707	3.28101	2.06436	5.40784	8.25793	7.06017	13.076	2.39031	3.16696	2.6938	3.4216	1.84958
Mbd2	35.5077	46.7131	40.9858	65.6975	80.0976	53.7558	42.6688	29.8924	41.2688	45.2508	48.4818	55.7182	58.0639	55.3642	65.7628	47.6728	49.2962	46.5447	46.1627	39.365	34.7037	37.1191	83.5209	88.8992	130.088	34.7316	65.1992	99.5312	37.778	48.4876	61.6271	69.002	61.5218	67.5771	58.1886	48.3925	66.902	44.2662	58.9192	19.0294	63.6102	68.8968	67.2799	76.6763	46.8124	56.106	57.3509	54.2836	35.5341
AC166779.2	0.819984	0.131183	0.270966	0.668335	0.725371	1.25237	0.348192	0.1669	0.516523	0.325323	0.261487	0.202764	0.690239	0.547204	0.100302	0.496698	0.511397	0.22898	0.76627	0.39777	0.451157	0.441497	0.535314	0.700166	1.06096	0.79826	0.820846	0.614317	0.382928	0.635386	0.262053	0.400803	0.363743	0.132169	0.125165	0.297487	0.427883	0.697212	0.887314	0.159772	0.590631	0.56431	0.732065	0.573665	0.278715	0.378722	0.219612	0	0.119378
AC166779.1	0	0	0.106367	0.412576	0.239352	0.14802	0	0	0.259773	0.128996	0	0	0.547888	0.14391	0	0	0	0	0	0.158616	0	0.165084	0.967591	0.242372	1.02716	0	0	0	0	0	0.173266	0	0	0.208459	0	0.150148	0	0.148066	0.47553	0	0	0	0	0	0	0	0.472955	0	0.145771
AC166779.3	0	0.0621171	0	0.112217	0	0.0522437	0.0455208	0	0.0455212	0.0902447	0	0	0	0	0.0955116	0	0	0	0.0551544	0	0	0	0.0489786	0.259496	0	0	0	0	0	0	0	0.0554847	0	0	0	0	0	0.0522531	0.0417758	0	0	0.0577384	0	0.0616541	0.0795608	0	0.0553961	0	0.153212
AC103658.1	0	0	0	0	0	0	0	0	0	0	0	0	0	0	0	0	0	0	0	0	0	0	0	0	0	0	0	0	0	0	0	0	0	0	0	0	0	0	0	0	0	0	0	0	0	0	0	0	0
Dcc	0.0693169	0.0939774	0.0464033	0.0269574	0.0433689	0.0264251	0.119159	0.0213478	0.0861083	0.0397655	0.0370548	0.255831	0.0649575	0.144646	0.0987772	0.0837481	0.107163	0.0412374	0.124968	0.163765	0.0626781	0.115999	0.0865562	0.0696224	0.0380601	0.0951654	0.0667213	0.0213348	0.0497406	0.0715025	0.0886505	0.0628102	0.022406	0.0185967	0.0261615	0.115309	0.0564564	0.23457	0.0156332	0.0917173	0.0660627	0.00725849	0.013632	0.0388477	0.0973097	0.1128	0.0554553	0.0434796	0.076763
AC108910.1	0	0	0	0	0	0	0	0	0	0	0	0	0	0	0	0	0	0	0	0	0	0	0	0.130887	0	0	0	0	0	0.146511	0	0	0	0	0	0	0	0	0	0	0	0	0	0.191154	0	0	0	0	0
Mex3c	13.0101	19.2479	23.2232	32.221	32.9999	22.1226	11.8689	9.0704	21.8729	19.7105	12.9682	15.6854	22.8082	17.1857	20.1784	17.3849	15.8355	27.9231	18.5609	17.9454	17.7831	19.4065	24.7773	25.3887	22.6584	15.8632	23.7621	19.5709	18.1488	20.4783	27.2756	21.9588	18.1525	19.331	17.2791	16.6941	22.5598	21.7905	45.6628	6.38743	24.495	33.4169	25.4611	18.7934	17.8297	24.7007	15.4699	14.5458	11.9014
Smad4	29.6281	47.0753	37.6793	48.3719	49.9304	66.0609	28.4659	21.7667	51.3843	45.5286	43.062	46.0513	61.1666	72.3046	66.2758	48.0234	48.1241	46.6034	45.3942	45.1207	50.5958	56.2762	65.7442	64.455	64.8535	30.4086	41.4484	37.9666	45.5462	37.5834	86.1244	65.8152	65.962	61.445	56.5168	37.8924	62.9855	43.5325	49.2136	12.0037	49.8684	60.8344	50.5225	39.8187	38.8322	65.9082	52.4192	47.4859	32.3809
AC132418.2	7.59603	8.4935	5.63617	5.86512	5.08261	6.71284	2.00603	3.3248	7.74639	8.72783	7.67552	10.8393	10.4813	10.7915	7.3386	10.5553	12.4635	6.01737	16.3977	15.5095	14.5347	10.5363	14.1674	6.65986	12.4715	6.65624	6.78451	5.85844	10.4969	2.71884	25.9641	10.1319	15.1496	4.87703	14.1174	6.56958	10.17	4.13739	5.26259	5.71561	11.2737	13.313	8.71872	12.6698	9.79345	15.2137	7.52662	8.59842	10.5825
AC132418.3	0	0	0.0959601	0	0	0.267715	0	0	0.117326	0	0	0	0	0	0.240832	0	0	0	0.142829	0	0	0	0.250037	0	0	0	0	0	0	0	0	0	0	0	0.178675	0	0	0	0.107285	0	0	0	0	0	0	0	0	0	0
Elac1	1.97912	2.00125	1.03977	2.13737	2.25469	2.07883	2.67353	1.79783	1.32151	1.64504	1.92307	3.35334	1.35742	2.2322	1.39529	2.84397	2.2933	1.63909	3.00475	2.10042	1.37238	0.903261	1.91953	1.78676	1.81148	1.3839	1.1681	1.28918	1.74954	1.75788	3.19022	3.46738	1.23203	1.23356	0.884417	2.48995	2.00896	3.86273	1.70419	0.994007	1.95484	2.10468	2.07506	2.37687	2.47773	1.88682	1.39132	2.48859	2.18735
Me2	6.57382	13.6118	24.966	62.8369	66.3746	47.4188	7.36099	4.92462	30.4433	36.2841	7.06041	5.5126	11.099	12.3348	10.0318	11.5739	14.8178	39.5623	5.68847	7.47957	16.7473	13.243	22.4101	17.0492	22.718	9.88138	13.8125	22.4289	13.8339	37.5748	8.69258	9.17107	22.9368	19.0038	9.32187	12.9281	73.4675	13.9542	63.6109	2.97562	25.9505	94.7555	24.8702	24.0262	9.91157	29.2937	25.4679	47.5766	7.58717
Mro	0.604563	0.89226	0.135366	0.11408	0.161723	0.308354	0.035856	0.0803106	0.0875337	0.035973	0.362261	0.289748	0.0380434	0.22603	0.0594348	3.17666	1.86149	0.242318	1.69508	1.01603	0.11899	0.33774	0.0313207	0.110512	0.0853929	0.59354	0.0962263	0.108774	0.125304	0.150598	0.484174	0.692184	0.110609	0.0585484	0.0551923	0.307702	0.0963824	0.561871	0.158204	0.106256	0.0835411	0.636345	0.0686445	0.0782621	1.40107	0.0407089	0.407549	0.320418	0.0650181
Mapk4	0.0352098	0.162617	0.225406	0.719407	0.184442	0.7882	0.0915696	0.0161294	0.149951	0.152937	0.0121775	0.0280775	0.123909	0.0579029	0.122373	0.249425	0.0982398	0.395691	0.111348	0.0791534	0.0897269	0.0996864	0.2267	0.0760055	0.10702	0.0652916	0.152985	0.212447	0.126227	0.122917	0.116836	0.0800613	0.317541	0.309076	0.0599853	0.106262	0.942251	0.0149707	0.45398	0.0482994	0.242552	0.0500755	0.109469	0.0533679	0.134297	0.289177	0.286085	0.604838	0.069584
Gm9925	0	0	0	0	0	0	0	0	0	0	0	0	0	0	0	0	0	0	0	0	0	0	0	0	0	0	0	0	0	0	0	0	0	0	0	0	0	0	0	0	0	0	0	0	0	0	0	0	0
Ska1	0.0717401	0.16299	9.45494	15.7905	14.4425	1.16609	0.316894	0.0664376	1.71233	3.43181	0.0494257	0.17791	2.13351	1.24587	1.09915	0	0.533742	2.18194	0.202358	0.323567	1.90732	1.48992	3.05251	2.18871	2.13935	0.618535	0.888861	2.05993	1.00463	11.9488	0.477698	0.710048	1.3216	1.72458	0.813887	0.185361	3.24982	0.426484	18.95	0.0292428	1.31156	9.12257	3.65937	6.38988	0.27197	1.05137	0.88117	0.270174	0.239007
Cxxc1	23.7284	28.5265	23.4028	29.0757	27.0811	23.519	20.6734	15.7697	24.8199	22.5181	21.2285	31.5627	14.7905	15.0422	16.9591	30.3075	30.3357	15.3386	19.9343	21.3873	20.444	23.7169	18.6522	23.2087	21.6017	26.7797	21.4372	22.4715	25.2773	23.4349	35.057	26.224	14.8295	13.5868	13.3375	31.2667	24.7015	36.4764	34.6917	10.4161	29.6818	28.5087	20.4173	29.0031	36.5467	24.6593	19.4351	22.5483	17.3936
AC133186.1	0	0	0.101992	0	0.2297	0	0.122603	0	0	0.123736	0	0	0	0	0	0	0	0	0	0.456195	0.344761	0	0	0.11639	0	0	0	0.155903	0	0	0	0	0	0	0	0	0	0.142035	0	0	0	0	0	0.169468	0	0.525337	0	0	0.279593
Mbd1	14.6083	16.8349	15.05	18.983	18.1278	19.0165	15.8876	11.9652	12.0686	10.3053	13.7645	23.7089	11.6027	11.0551	11.4973	23.5052	19.2745	19.0313	16.7801	15.9498	11.7749	14.0372	16.7504	17.7255	23.0427	12.6673	11.5848	11.4083	17.9661	15.1297	45.8412	30.5447	20.941	16.8026	18.1652	25.4401	15.3136	26.1009	18.4468	8.08386	18.2269	19.7629	13.6027	26.1765	22.2673	20.7118	15.2742	14.0391	14.8441
Cfap53	2.2816	3.80428	1.12129	3.70368	1.90787	3.3303	3.19272	1.85892	3.90896	2.47773	3.57522	5.02604	2.75	2.45094	1.74582	5.31825	4.12771	2.44359	6.26736	5.68741	4.13474	4.9418	2.34827	2.10152	4.40884	3.01107	3.10693	1.27841	2.31106	2.78246	5.55527	5.89855	5.31416	8.12893	5.11785	5.8606	1.38932	7.91885	3.53479	2.96764	3.03408	2.63628	1.99871	2.62748	5.37547	3.94618	3.07555	2.64082	5.04432
Gm14328	0.330478	0	0	0.396228	0	0	0	0.681118	0	0	0	0.781286	1.04677	0	0	0	0.307864	0	0.602908	0.305447	0	0	0.515868	0	0.173462	0.403513	0	0	0	0	1.61818	1.2132	0	0	0.368874	1.4211	0	0.559711	0	0	0.3577	0.312346	0	0	1.25052	0	0	0	0.27645
AC147992.1	0	0	0	0	0	0	0	0	0	0	0	0	0	0	0	0.28724	0	0	0	0	0	0	0	0	0	0	0	0	0	0	0	0	0	0	0	0	0	0	0.196668	0	0	0	0	0	0	0	0	0	0
AC147992.2	0	0	0	0	0	0	0	0	0	0	0	0	0	0	0	0	0	0	0.255806	0	0	0	0	0	0	0.517404	0	0	0	0	0	0	0	0	0	0.241913	0	0	0	0	0	0	0	0	0	0	0	0	0
Myo5b	32.8901	32.6045	3.34326	2.3672	4.68915	3.61339	36.0776	24.8638	4.03063	2.32353	53.8494	63.2662	15.945	15.1715	16.9743	36.9845	32.5734	5.7103	32.5288	30.917	11.6216	10.7261	24.837	26.0189	43.9273	29.6926	19.745	31.674	23.0627	1.6474	42.8988	34.9142	10.4416	12.4393	17.961	49.2167	4.8401	28.1417	6.89256	22.3037	20.5145	5.96793	14.9114	1.60092	45.0194	18.5022	2.10035	1.79865	45.4819
Acaa2	117.136	114.928	46.6937	74.842	82.4915	101.804	143.108	114.301	56.2653	81.5599	195.472	141.066	69.9288	135.715	63.3826	147.359	103.315	75.0288	165.161	161.917	83.1175	73.2187	67.6649	71.8635	107.027	114.881	56.9085	76.3729	105.763	47.717	218.349	116.722	63.6751	72.0684	60.6906	183.595	130.334	176.117	62.4606	90.8648	153.678	135.745	122.133	177.722	230.125	92.8376	113.911	108.448	132.104
AC155261.1	0	0	0	0	0	0	0	0	0	0	0	0	0	0	0	0	0	0	0	0	0	0	0	0	2.13516	0	0	0	0	0	0	0	0	0	0.835423	0	0	0	0	0	0	0	0	0	0	0	0	0	0
AC125122.1	0	0	0	0	0	0	0	0	0	0.216187	0	0.115948	0	0	0	0	0	0	0.0660872	0	0.0747414	0	0	0	0.0399066	0.180025	0	0	0	0	0	0	0	0	0	0	0	0.0620679	0	0	0	0	0	0	0	0	0	0	0
Lipg	0.32265	0.328878	0.0585293	0.0378386	0.0666485	0	0.540875	0.268428	0.390666	0.72112	0.20855	0.308092	0.10062	0	0.0495981	0.319949	0.187516	0.13494	0.557538	0.484558	1.69624	1.48083	1.31869	1.04642	1.28875	0.249087	0.0798055	0	0.673397	0.200009	0.193417	0.117511	0	0.155081	0.14606	0.241358	0.0263989	0.645145	0.0436094	0.0590712	0.10379	0	0.306061	0.130555	0.353391	0.168443	0.0194399	0.040533	0.659287
Rpl17	959.836	1245.02	1671.68	1607.17	1526.7	1490.92	1131.04	881.765	1942.52	1814.29	995.258	1209.98	1369.08	1343.42	1456.64	1237.31	1025.55	1307.87	1533.89	1528.61	1529.89	1383.73	1193.22	1289.46	1381.71	1155.48	1278.73	930.439	1269.15	1399.66	1381.32	1417.49	1217.24	1170.45	1081.85	1280.48	1382.1	1548.59	1270.64	690.928	1505.59	1917.25	1754.83	1672.67	1141.78	1449.48	1241.43	1175.33	1032.87
AC125122.2	1.84448	0	0.384353	0.371072	2.06234	1.0026	0.891406	0	1.37528	0.912984	0	1.44624	1.46719	0	0	0	1.16194	0.973235	0.561161	1.14786	0	2.92388	1.8767	0	1.82081	0	0	0	0.66594	2.41284	0.606968	0	0.584731	2.16825	0.697509	1.06112	0	1.57053	1.27456	0	1.33246	2.36092	0	0	3.9505	0.643531	0	1.76312	0
BC031181	112.68	140.518	135.714	99.866	115.573	163.577	145.496	114.317	67.6431	63.6694	155.23	140.599	109.664	109.349	103.28	127.004	127.359	152.896	88.1299	81.8062	55.7732	59.7566	139.522	170.644	221.12	123.846	110.117	204.376	126.365	131.546	151.349	111.679	111.209	115.976	119.751	149.581	203.817	111.63	95.5744	52.4096	132.29	127.31	103.499	126.243	166.068	154.114	121.556	129.557	127.416
Dym	39.4939	39.6865	14.4938	16.4542	20.7733	22.2012	37.7292	30.7587	20.3336	22.6007	42.0187	45.1154	16.192	24.8865	22.5801	56.0171	45.4464	24.2121	48.2951	41.7873	32.4935	27.7926	21.6843	25.7698	29.7497	36.7875	21.2614	22.9876	32.7943	18.7537	59.2949	40.2584	18.7791	20.7171	18.2115	53.7225	31.9841	45.6877	17.1629	18.184	35.7984	28.71	26.1001	35.0234	46.5052	29.2299	20.9539	20.6672	42.8982
Gm8807	1.21935	0.701079	0.210667	0.102425	0.120063	0.147181	0.50479	0	0.256784	0.640029	0.595662	0.547389	0	0	0	0.343253	1.28512	0	0.469283	0.628871	0.178739	0.329345	0	0	0.189008	0.843835	0	0.160865	0.557805	0	1.02589	0.314177	0	0	0.195222	0.29733	0	0.43832	0	0.157095	0.370625	0	0	0	0	0.36148	0	0.326353	0.431491
2010010A06Rik	0.148713	0.151069	0	0	0.324606	0.137704	0	0	0.698177	0	0	0.385081	0	0	0	0	0.749373	0	0.269272	0	0.152785	0.15337	0	0	0.173979	0.198777	0	0.150993	0.349213	0	0.295242	0	0	0	0	0.524159	0.363479	0.252172	0	0	0	0.898588	0.144451	0	1.46522	0	0.292999	0	0.124013
Smad7	14.0543	24.3986	14.2137	15.935	22.6211	80.5828	7.81067	7.14888	44.569	25.921	27.5569	25.6311	41.0149	26.2061	24.2485	16.7669	28.2507	59.9493	15.3089	17.7628	16.7973	16.0071	15.8701	19.4254	9.09399	15.4871	24.5926	10.5859	25.0071	20.9701	30.7417	24.048	36.7784	28.8862	20.1193	26.6037	84.6491	14.4062	20.4101	7.62534	38.9616	48.2099	23.9876	25.5883	15.2638	79.1257	51.4676	56.8325	13.0913
Ctif	4.31507	4.47361	7.38978	9.28244	7.42369	14.8439	4.13041	3.997	5.21564	5.80372	6.55051	7.04494	5.22659	7.52267	5.13095	3.6562	3.95553	10.5498	3.74415	4.26241	4.91933	5.10466	10.558	10.1085	12.0134	4.17564	4.26688	4.09906	4.553	6.87083	9.43451	7.50185	10.2893	11.073	5.5472	7.49468	17.6203	6.58044	7.05955	4.12822	9.78559	12.1564	7.32949	12.6055	4.26986	10.0941	16.0818	17.9136	4.55265
AC113528.1	0	0	0	0	0	0	0	0	0	0	0	3.03652	0	0	0	0	0	0	0	0	0	0	0	0	0	0	0	0	0	0	0	0	0	0	0	0	0	0	0	0	0	3.55585	0	0	0	0	0	0	0
Zbtb7c	1.09542	1.35283	0.939937	0.0939101	1.69423	1.54464	0.22045	0.269598	1.7979	2.94196	2.4822	1.05968	1.2777	2.40421	0.516282	0.946329	0.691116	2.44504	0.801648	0.56958	0.12064	0.618695	2.20711	1.95206	1.58443	1.05021	2.85297	5.52978	0.677555	0.599627	1.96431	2.75432	5.66985	5.82083	4.87735	1.43401	0.997876	1.81065	0.680336	0.438173	3.32128	6.67488	9.24919	16.2337	1.30723	1.55572	4.81128	4.85885	0.490505
AC107768.2	2.38234	3.75334	0	0	0	3.71754	1.76009	0	1.79826	0	0	0.939489	0	0	0	2.50274	1.16535	1.89185	0	1.12471	0	0	0	1.44933	0	2.86737	2.90906	0	1.328	1.91126	0	0	2.29049	1.42253	0	2.10031	5.89912	4.17942	0.830835	0	2.62156	1.15712	0	0	3.10395	2.53485	1.09678	3.45948	1.03373
Smad2	33.4309	45.0116	31.974	47.8224	54.2484	46.8524	35.281	29.3102	33.1779	24.6786	42.6878	36.9779	48.1075	40.1416	41.8463	43.9988	44.3707	50.0114	35.4685	32.5584	33.9702	31.853	40.7645	49.9108	58.6189	39.0852	38.0491	41.7402	34.9974	30.8566	52.1252	41.8758	47.3008	44.6083	42.5005	43.0673	63.9935	39.9165	42.7973	14.8694	37.2303	44.6894	40.5442	45.4132	36.6073	54.009	36.3862	35.7286	32.2887
AC164009.1	0.585398	1.18538	0.178989	0	0	0	0	0.402062	0	0	0	0.230234	0	0.479998	1.11082	0.583135	0.272325	0.69057	0.530962	0	0	0	0	0.198599	0.763058	0	0	0	1.25629	0	0.288955	0	0	0	0	0.50171	0	0	0.598991	0	0.628776	0	0.260734	0	0	0	0.264101	0	0.489441
Skor2	0	0	0	0	0	0	0	0	0	0	0	0	0	0	0	0	0	0	0	0.0235859	0	0	0	0	0	0	0	0	0	0	0	0.0238443	0	0	0	0	0	0	0	0	0	0	0	0	0	0	0	0	0
Ier3ip1	25.3425	33.5265	37.7932	62.0332	60.2251	65.3436	26.6947	23.5864	43.6241	44.7347	32.0824	32.7016	40.2574	43.2532	38.5991	34.9428	34.0117	63.584	34.8252	31.3352	31.8939	33.8863	47.7476	49.9911	49.4871	25.6911	33.3754	50.0079	34.2659	44.8314	58.17	43.8792	59.5762	76.6541	63.2844	30.5891	75.677	35.5002	63.925	11.2709	40.995	59.0581	49.0336	43.1188	32.3654	50.1778	50.4558	52.9849	28.5134
Hdhd2	0.508132	0	0.488448	0	0.164365	0.292833	0.239375	0	0.172674	0.325216	0.186951	0	0	0	0	0	0.20922	0	0	0.330817	0.406598	0	0.190863	0.344079	0.590628	0	0	0.690457	0.386573	0	0.246599	0.202312	0	0	0.497483	0	0	0.226848	0.284047	0.335779	0	0.812533	0	0.295878	0	0.241085	0.231214	0.406698	0
Katnal2	1.36742	0.954431	1.33861	1.14562	0.738791	0.815291	0.906591	0.28804	1.37218	2.59796	0.207585	2.08173	0.637652	0.49126	0.524026	1.49269	2.11231	1.45654	1.75022	2.47163	1.37812	1.43943	1.09255	0.425393	0.888536	1.43556	1.57931	0.639881	1.5184	3.0071	3.50747	2.16277	0.4444	0	0.811577	1.43556	0.373059	1.28766	0.867266	0.704762	2.3665	5.68789	3.17118	6.46979	1.03303	1.28883	0.56341	1.07362	1.37133
Pias2	17.2006	20.3371	18.2368	27.7935	29.9306	31.8095	13.9896	12.634	21.8302	20.8043	12.4319	12.7962	13.1896	16.3008	13.3921	19.2348	18.8115	35.581	19.0622	17.8999	17.4127	18.6887	14.4717	15.891	14.7256	14.534	14.3371	14.5244	17.8983	20.0472	27.6766	17.4191	21.5079	22.4454	18.1411	21.0651	35.6518	22.2849	29.5831	8.44264	22.5038	26.2392	16.3573	16.8905	16.3754	24.2275	22.6023	26.1056	14.1228
St8sia5	0	0	0	0.0502192	0.118254	0	0	0	0	0.0633671	0	0.0117681	0	0.0709146	0	0	0	0	0	0	0	0	0	0	0.0706083	0	0	0	0	0	0	0	0	0	0	0.0127633	0	0.0125872	0.0290422	0	0	0.040297	0	0	0	0	0	0.0139296	0
Gm15957	0	0	0	0	0	0.0827139	0.071228	0	0	0	0	0.0768039	0	0	0	0	0	0	0	0	0	0	0	0	0	0	0	0	0	0	0	0	0	0	0	0	0	0.0822588	0.131624	0	0	0	0	0	0	0	0	0	0
Loxhd1	0.34961	0.813958	0.223512	0.0648538	0.298145	0.332484	0.174464	0.288702	0.298106	0.443593	0.452006	0.709836	0.26779	0.140765	0.300178	0.925331	0.927556	0.264655	0.618761	0.518674	0.570801	0.758642	0.436468	0.35166	0.380368	0.348421	0.575253	0.15937	0.820678	0.415891	0.672096	0.347584	0.214203	0.396593	0.375337	0.731544	0.217711	0.690517	0.443409	0.432481	0.583577	1.03914	0.323066	0.72328	0.456861	0.781954	0.316542	0.237666	0.699375
Rnf165	0.507926	0.259835	0.127156	0.201801	0.345021	0.312447	0.194933	0.283227	0.262478	0.242779	0.315349	0.668406	0.283297	0.254631	0.262421	0.328665	0.328867	0.605426	0.609502	0.347941	0.425373	0.54034	0.0972222	0.18952	0.152762	0.559704	0.438815	0.205813	0.347353	0.0955132	0.311186	0.221301	0.193659	0.106808	0.211966	0.283247	0.228898	0.478351	0.215567	0.448428	0.378166	0.226824	0.176726	0.363463	0.472405	0.232599	0.222534	0.258305	0.304627
AC102135.1	0	0	0	0	0	0	0	0	0	0	0	0	0	0	0	0	0	0	0	0	0	0	0	0	0	0	0	0	0	0	0	0	0	0	0	0	0	0	0	0	0	0	0	0	0	0	0	0	0
8030462N17Rik	3.8332	4.95968	8.03455	7.89866	10.4743	10.0995	3.72321	3.41244	6.22183	5.35578	5.13238	5.26087	6.17975	5.76723	5.34258	5.11132	5.22559	11.6692	4.82386	4.08001	5.43942	4.80212	5.95904	6.0843	6.37358	3.91978	5.3399	6.14368	5.90604	8.12667	7.44344	5.67036	8.60062	6.96505	6.09092	4.88765	12.1815	4.89553	8.35126	2.16724	5.58632	7.43135	4.58322	4.80254	4.64877	9.11075	7.02551	8.95477	3.72623
4930465K10Rik	0.0294354	0.185632	0.141712	0.145348	0.0709479	0.294803	0.0862005	0	0.225062	0.161837	0.0502587	0.412279	0.0856391	0.241298	0.214292	0.236011	0.373135	0.196917	0.475116	0.394856	0.137608	0.175939	0.350101	0.22485	0.304094	0.179689	0.0451905	0.30408	0.235741	0.149821	0	0.138142	0.0880579	0.172273	0.122552	0.14192	0.143745	0.295034	0.11167	0.207446	0.162633	0.309226	0.0324179	0.0737277	0.120068	0.126441	0.0987686	0.176702	0.0337998
Haus1	5.96921	7.87996	15.1471	24.5865	27.5556	16.9131	4.5351	4.9453	17.3316	26.4591	10.4315	7.87049	10.0415	12.5018	11.327	9.54153	9.50422	23.8944	9.11533	9.26925	16.6749	12.3751	13.1453	14.1024	14.6999	8.1466	6.16832	5.62437	7.27997	18.4345	10.4302	7.89218	12.4357	8.47842	7.82411	8.27492	14.6229	11.1135	22.218	3.95457	11.448	18.5759	15.885	16.2331	10.0968	13.7812	14.3492	14.6455	5.11097
Atp5a1	139.468	174.422	242.374	298.645	333.991	236.557	151.432	131.497	181.876	253.166	166.954	136.773	176.103	202.724	191.283	175.326	156.1	221.131	157.442	150.992	186.985	152.179	181.854	196.375	205.886	156.574	167.397	182.55	193.322	260.168	270.767	185.451	189.679	185.496	153.464	192.738	264.859	181.688	274.492	71.9447	186.278	286.734	257.954	251.573	186.595	196.997	171.542	209.005	149.259
Pstpip2	0.260016	0.864016	0.689487	0.516643	0.593656	0.988358	2.1528	0.411394	0.993807	0.77221	0.269563	0.700651	0.959207	0.274006	0.329877	0.960828	0.6293	0.782349	0.553395	0.783093	0.534	0.871778	3.90772	3.56762	5.03856	0.532154	0.766237	0.240485	1.02663	1.09651	0.540572	0.57433	0.634619	0.38049	0.0843424	0.513981	0.735861	0.928106	0.737277	0.56077	1.44661	2.49739	1.27086	2.38358	0.58634	0.727325	1.11826	1.44169	0.699549
Epg5	1.90731	3.18812	2.16091	2.31746	2.96601	7.65899	1.82941	1.33604	4.1059	3.62707	2.23772	2.25161	2.80687	2.99832	2.49566	3.45356	3.1293	9.595	2.9731	2.6655	2.7976	3.00128	4.00928	3.78595	4.41317	1.77798	2.54736	2.69263	2.9595	2.0057	4.08881	2.57763	3.05469	1.50714	1.82156	2.53727	7.17342	2.69068	2.39025	0.95887	3.65487	4.58516	3.06914	3.46123	2.06951	6.11051	4.63894	7.53701	2.10677
Siglec15	0	0	0.407203	0.255291	0.13608	0.371546	0	0	0.235699	0.0876423	0	0	0.0618483	0.195981	0	0.0391761	0.404179	0.247835	0	0	0	0.149197	0.821113	0.474495	0.172363	0	0.0978797	0	0.127661	0.397647	0.393331	0.1078	0.487336	0.28478	0.13445	0	1.78944	0	0	0	0.212434	0.483925	0.175587	0.0399319	0	0.330827	0.0713228	0.558006	0
Slc14a1	0.0622391	0.102641	15.3618	1.58194	3.70727	7.94587	0.110186	0.0242329	9.77567	3.14615	0.0693458	0.0930133	0.489196	0.32992	0.140169	0.431785	1.02046	12.4749	0	0.0739802	0.0438751	0.0835316	1.41868	0.7455	0.186895	0.097421	0.947902	0.047021	2.00703	24.7191	1.03889	0.577839	2.79596	3.00909	1.11714	0.0294593	9.38669	0.0705401	2.54249	0.347686	3.82803	4.50625	3.96445	0.565393	0	7.09008	1.24688	6.13752	0.0701727
Slc14a2	0	0.0632548	0.114343	0.0512933	0.696282	0.919656	0.0232525	0	0.470528	0.139845	0	0	0.024636	0.0260911	0	0	0	0.614939	0	0.0283451	0	0.0412825	0.0253096	0.134752	0	0.0389003	0	0	0.0471425	0.39008	0.0314205	0.0286467	0	0.0759449	0	0	4.70732	0.0803241	0.170837	0	0.508249	1.39245	0.0559641	0.0954835	0	0.329941	0.3104	0.26681	0.0517375
Gm6133	0	0	0.060952	0.414044	0.276848	0.171815	0.0738765	0	0.224877	0.0742647	0.0692393	0.159441	0.0786898	0.250792	0	0	0	0.157652	0.183529	0.0908514	0	0.0950171	0.3212	0.425406	0.49282	0.247224	0.12463	0	0.324607	0.0777883	0	0.196861	0.0967264	0.241147	0	0.086478	0.245716	0.0899217	0.0688247	0.0917458	0	0.284392	0	0	0.127229	0	0.181383	0.094598	0.083679
Setbp1	2.51754	3.70892	5.15854	2.12405	2.06126	5.64701	3.14802	2.71133	1.55303	1.38131	0.427561	2.17419	2.41376	3.03856	2.17856	3.82745	2.81264	4.28375	3.51393	3.47154	2.59622	2.95376	2.47692	2.53577	2.96732	1.42793	5.915	4.72495	3.64812	3.36636	8.29482	4.72346	4.30537	5.48877	2.77942	1.05767	3.80757	7.98395	2.06193	2.56084	2.7995	2.91725	0.716583	2.25697	3.02704	5.47115	5.34004	4.28422	4.16194
AC167812.1	0	0	0.0998599	0	0.189628	0	0	0.0766678	0.0800319	0	0	0	0.0838975	0	0	0.0531375	0	0.168081	0.0484665	0	0	0	0.174366	0.038064	0.0293977	0	0	0	0	0.207519	0.106867	0	0	0.25812	0	0	0.472981	0	0	0	0	0.357047	0.0952838	0.0541822	0	0.172257	0.0967925	0	0
AC140980.1	0	0	0	0	0	0	0	0	0	0	0	0.0861284	0	0	0	0	0	0	0	0	0	0	0	0	0	0	0	0	0	0	0	0	0	0	0	0	0	0.0460911	0	0	0	0.0510683	0	0	0.0685294	0	0	0	0
AC140980.2	0	0	0	0	0	0	0	2.0217	0	0	0	0	0	3.02084	0	0	0	0	0	0	0	0	0	0.469843	0	0	0	0	0	0	0	2.02464	0	0	0	0.636713	0	0	0	0	0	0	0	0	0	0	0	0	0
AC147083.1	0	0.117024	0	0	0	0	0	0	0	0	0	0.18231	0	0.190028	0	0	0	0	0	0	0	0	0	0.0807514	0.0622879	0	0	0	0	0	0	0	0	0	0.260951	0	0	0	0.0781922	0	0	0	0	0	0	0	0	0	0
AC122051.2	0	0	0	0	0	0	0	0	0	0	0	0	0	0	0	0	0	0	0	0	0	0	0	0	0	0	0	0	0	0	0	0	0	0	0	0	0	0	0	0	0	0	0	0	0	0	0	0	0
AC122051.1	0	0	0	0	0	0.846849	0	0	0	0	0	0	0	0	0	0	0	0	0	0	0	1.01109	0	0	0	0	0	0	0	0	0	0	0	0	0	0	0	0	0	0	0	0	0	0	0	0	0	0	0
AC139296.3	0	0.0422633	0.101475	0	0.0492769	0	0.02955	0.0588537	0.194675	0.0681658	0.0862057	0	0.0610711	0	0.178252	0.0470644	0	0	0.0748135	0.0362892	0.0506179	0.0761332	0.0338007	0	0.0645986	0.100978	0.0537952	0	0.0436359	0.0348312	0	0	0.039617	0	0	0.0346721	0.136179	0.0857007	0.0282921	0.038678	0.141133	0.0412255	0	0	0	0.210527	0.0981557	0.0379437	0.0740671
Gm26977	0	0	0	0	0	0	0	0	0	0	0	0	0	0	0	0	0	0	0	0	0	0	0	0	0	0	0	0	0	0	0	0	0	0	0	0	0	0	0	0	0	0	0	0	0	0	0	0	0
AC139296.1	0	0	0	0	0	0	0.0544119	0	0	0	0	0	0.0583177	0	0	0	0.0693837	0	0	0	0	0.0712282	0	0.0530747	0	0	0	0	0	0	0	0	0	0	0	0	0	0	0	0	0	0	0	0	0	0	0	0	0
AC139296.2	0	0	0	0	0	0	0	0	0.0918061	0	0	0	0	0	0	0	0	0	0	0	0	0	0	0	0	0	0	0	0	0	0	0	0	0	0	0	0	0	0	0	0	0	0	0	0	0	0	0	0
AC127331.2	0.656097	0.219493	0.526995	0.636602	0.59798	1.10928	0.795376	0.149095	0.322058	0	0.448857	0.682204	0.509486	0.535384	0.330173	0.649928	0.604632	0.855061	0.792279	0.987069	0	0.410504	1.72479	1.667	1.3939	0.264965	0.806081	1.41495	0.470355	0.504182	0.647541	0.594719	1.43462	0.517104	0.245359	0.93402	0.531425	0.552403	0.147939	0.395712	0.466577	0.823634	0.579466	0.438125	0.274991	0.453488	0.586636	1.02486	0.725255
AC127331.1	0	0	0	0	0	0	0.123921	0	0	0	0	0	0	0	0	0	0	0	0	0	0	0	0.670475	0	0	0	0	0.157611	0	0	0	0	0	0	0	0	0	0.717869	0	0	0	0	0	0	0	0	0	0	0
AC127331.7	0	0	0	0.46136	0.506632	0	0	0	0	0	0	0	0	0	0	0	0	0	0	0.71185	0	0	1.72318	0.48377	0.366005	0	0	0	0	0	0	0	0	0	0	0	0	0	0	0	0	0	0	0	0	0	0	0	0
AC127331.9	0	0	0	0	0	0	0	0	0	0	0	0	0	0	0	0	0	0	0	0	0	0	0	0	0	0	0	0	0	0	0	0	0	0	0	0	0	0	0	0	0	0	0	0	0	0	0	0	0
AC127331.8	0	0	0	0	0	0	0	0	0	0	0	0	0	0	0	0	0	0	0	0	0	0	0	0	0	0	0	0	0	0	0	0	0	0	0	0	0	0	0	0	0	0	0	0	0	0	0	0	0
AC127331.6	0	0	0	0.498204	0	0	0	0	0	0	0	0.643127	0	0	0	0	0	0	0	0	0	0	0.617224	0	0.78219	0	0	0	0	0	0	0	0	0	0	0	0	0	0	0	0	0	0	0	0	0	0	0	0
AC127331.4	0	0	0	0	0	0	0	0	0	0	0	0	0	0	0	0	0	0	0	0	0	0	0	0	0	0	0	0	0	0	0	0	0	0	0	0	0	0	0	0	0	0	0	0	0	0	0	0	0
AC127331.3	0	0	0	0	0	0	0	0	0	0	0	0	0	0	0	0	0	0	0	0	0	0	0	0	0	0	0	0	0	0	0	0	0	0	0	0	0	0	0	0	0	0	0	0	0	0	0	0	0
AC127331.5	0	0	0	0	0	0	0	0	0	0	0	0	0	0	0	0	0	0	0	0	0	0	0	0	0	0	0	0	0	0	0	0	0	0	0	0	0	0	0	0	0	0	0	0	0	0	0	0	0
Pard6g	1.17735	1.86667	3.86173	10.3005	7.75648	8.58742	3.59396	2.31891	4.7498	4.56958	0.576988	1.58024	1.35056	0.606987	0.863579	1.52918	1.94662	8.83373	1.18212	1.69475	1.41418	1.77785	0.73628	0.840397	0.0144317	0.61418	2.04558	0.338614	2.99032	1.53911	4.02037	2.4986	5.51348	6.56353	3.00073	2.34579	9.26856	1.49034	5.95947	1.29176	3.18064	4.03532	1.48754	0.264381	0.858831	7.92149	7.95973	6.30397	2.11255
Gm21886	0	0.166593	0.199656	0.19358	0	0.27825	0	0	0	0	0	0.129704	0	0	0.125202	0	0	0	0	0	0	0.154987	0.129933	0	0	0	0.202638	0	0.17644	0	0.162754	0	0	0	0.185804	0.141008	0	0	0.223181	0	0	0.155055	0	0	0	0	0	0.309207	0
Adnp2	5.61365	8.44563	7.14865	7.11127	7.16287	8.14819	5.74166	4.92446	6.23905	5.86964	5.6095	5.74194	4.05034	7.31992	6.11449	8.07728	7.55466	7.5213	9.27216	8.46064	6.60702	7.27115	5.14023	4.87785	7.06917	5.72743	6.8095	8.59105	8.36141	7.56957	3.22745	4.18414	2.91656	2.77631	2.28367	5.8393	8.50032	9.67083	6.6173	3.57461	8.03004	8.07518	6.51537	5.13606	8.50724	9.33736	7.10101	8.21998	6.07806
AC131065.1	0	0	0.319423	0.464349	0.180476	0.111781	0.0963582	0.18143	0.195641	0.0970851	0	0	0	0	0.200838	0.13044	1.34434	0.103141	0.356791	0	0.134865	0.124102	0.313322	0.0919044	0.496151	0	0.324969	0	0	0.407053	0	0	0.747975	0	0.446767	0	0	0.222902	0	0.119843	0.282543	0.124045	0	0.132858	0	0	0.237197	0	0
AC131065.3	0	0	0.350644	0	0.757215	0	0	0	0.838422	0	0	0	0	0	0	0	0	0	0.514528	0	0	0	0	0	0	0	0	0	0	0	0	0	0	0.661834	0	0	0	0.478024	0.776609	0	0	0	0	0	0	0.588628	0	0	0
Rbfa	8.32636	10.3171	10.7155	18.2237	22.5619	15.4715	8.44314	5.67382	13.1466	19.5723	9.36874	10.5506	10.91	13.562	13.0084	8.31793	8.52386	15.6851	7.46441	8.11634	7.62609	6.8557	13.1213	16.1614	15.0436	9.94242	9.95807	12.9097	11.0327	11.5426	14.6598	12.3865	15.8023	15.9904	16.5516	10.7306	18.3372	13.8161	16.5837	3.71439	13.1766	13.9519	11.5295	13.8721	11.0884	16.806	12.5845	14.8878	6.45055
Gm16286	39.5887	53.6751	91.5754	105.778	94.453	73.8597	36.8521	26.93	67.4847	74.6296	44.954	55.454	44.0122	45.9266	44.4268	41.1963	45.1138	72.404	46.401	42.6182	49.3241	43.5456	65.2867	62.3301	87.5023	49.3715	51.4845	54.0537	61.1559	89.4875	74.3476	62.996	53.7272	66.2613	50.8442	60.3316	72.0466	62.6953	73.6545	21.1685	58.8216	85.3256	53.3366	50.0661	57.4053	69.8317	47.4422	62.2784	39.9616
Txnl4a	13.0099	23.9887	29.7104	47.3124	56.9296	29.2625	13.7709	9.86694	34.4235	40.1255	16.8918	14.8466	20.6746	22.8417	14.8504	16.9119	21.2874	48.0126	20.0396	20.6759	29.7355	23.7333	15.0325	16.5972	17.0262	16.8973	22.6351	26.2841	22.0542	35.7534	33.2443	23.9834	32.4404	38.3044	26.4722	15.6795	49.5929	20.1429	49.3176	12.8045	33.58	63.6303	34.033	37.7934	23.7258	32.5835	26.5579	23.0327	8.56554
Hsbp1l1	6.4359	6.08902	0.234708	0.66441	0.506657	0.84457	2.27543	6.33187	1.11551	0.445289	7.98112	4.40367	0.270608	0.288189	0	4.99268	5.85119	0.0673599	8.29529	8.10933	2.67945	1.70911	0.791908	1.7352	5.05023	3.79544	0.541729	0.165828	5.83341	0.577991	1.89744	1.9896	1.02901	0.500997	0.0960103	8.10502	0.211593	5.3378	0.684199	11.7445	5.65281	1.82341	0.861162	0.861488	5.90512	1.67369	0.218844	0.734019	3.93399
Pqlc1	37.7783	46.4245	8.85718	8.49838	5.63555	11.5721	31.2724	35.9833	12.5835	12.4236	33.255	32.6904	9.77446	12.9723	13.1357	36.0428	31.05	13.4276	38.1479	37.5023	32.1616	26.5361	10.0968	11.2592	12.0998	33.9074	23.6051	22.9528	46.1709	11.7488	37.4471	27.6806	11.8401	15.5485	8.7015	49.9465	11.1411	41.4632	6.27609	44.6242	41.3513	28.7485	31.0775	25.8301	39.834	18.9704	7.93553	7.55128	44.9635
Kcng2	0.235761	0.510585	0	0.0172684	0.0203615	0.050627	0.0870385	0	0.0660435	0.0218087	0.0406188	0.0936702	0.0691513	0.0488294	0	0.233567	0.109633	0	0.266319	0.185629	0.120244	0.222511	0	0.0420445	0.0812206	0.291222	0.0365691	0.0272476	0.444837	0.0228114	0.147009	0.0804116	0.111895	0.035535	0.0334631	0.58431	0	0.175374	0	0.107771	0.285336	0.0831563	0.0523628	0	0.0372095	0.0926179	0.0266044	0	0.245326
Ctdp1	7.29295	10.4737	15.7886	27.7701	27.2914	14.306	10.1907	7.64299	15.0625	17.3481	9.85889	15.8587	11.9705	13.2096	12.7487	10.7761	12.3228	14.782	8.33533	6.17765	8.05129	8.63198	13.7022	13.0491	22.6597	8.02418	12.597	23.6774	10.0781	18.6992	17.4901	13.5978	16.9409	16.9224	12.3685	10.0712	22.7132	11.702	27.7007	3.94115	15.8677	26.5618	13.9181	11.1459	13.08	15.7715	9.56785	8.90746	7.75546
AC127256.2	0.149423	0	0	0	0	0	0	0.0344639	0	0.11054	0	0	0	0	0	0.0493618	0	0	0.356791	0	0	0.0940272	0	0.0353881	0	0	0	0	0	0	0	0.135901	0	0	0	0.33906	0.0610163	0.111451	0	0.0910264	0.160722	0.0937608	0.11687	0	0.0629136	0	0	0	0.109548
Nfatc1	5.76577	5.24265	9.9383	7.50856	10.453	64.435	9.07777	6.39621	25.9867	14.4566	9.70619	8.43798	25.8717	28.8972	19.9156	5.52696	11.1727	29.974	3.85115	4.41853	4.09995	4.79834	9.8013	10.5111	9.32736	6.31523	18.2639	12.7999	6.32703	11.0368	19.8622	12.7592	33.0987	30.8751	22.3929	17.4252	155.41	6.70043	16.9668	4.6166	30.0993	82.0414	22.3464	16.7634	9.80455	35.4924	30.9063	42.5617	7.65245
Atp9b	21.7814	27.1979	15.3047	14.8357	13.4674	21.7024	19.3486	13.881	14.3536	16.5908	22.7497	24.5358	23.312	23.3609	17.8007	32.1055	27.2376	13.0392	25.2494	23.6033	23.6773	24.8795	19.488	18.7274	23.126	22.6923	16.4233	15.5173	22.6411	14.1619	46.1383	23.1944	19.4793	27.9343	16.7897	28.1836	28.536	30.0191	15.2196	10.5894	24.281	22.0955	17.32	25.4808	32.1033	22.7995	17.7677	19.9945	19.7232
Gm47273	1.25219	0.949701	0.382777	0.928752	0.212715	0.523483	0.453869	0.214611	0.927479	0.461091	0	0.491926	0.736527	0.256754	0.474604	0.935317	0	0.738491	0.852512	0.286242	1.29834	0.295667	0.731774	0.635246	1.62964	1.51856	1.92316	1.16958	1.34221	1.21289	0.63986	1.13761	0.296417	0.369751	0.70674	0.53598	0	0.528547	0.427399	0	1.00814	0.594102	0.55751	0.632874	0.397748	0.65185	0	0.887051	0.523605
Sall3	0	0	0.0204441	0.0131985	0.118662	0.0491915	0	0	0.172692	0.058411	0	0	0.0447427	0	0	0.0377795	0	0.313695	0	0	0	0	0.767297	0.371219	1.31625	0	0.0473468	0.0704986	0.0121583	0.00872483	0.0190351	0	0.0321051	0.0408326	0	0	0.0467628	0	0.00763905	0	0.123108	0.0529793	0	0.0578117	0	0.0236254	0.0814153	0.0954763	0
AC125210.1	0	0	0	0	0	0	0	0	0	0	0	0	0	0	0	0	0	0	0	0	0	0	0	0	0	0	0	0	0	0	0	0	0	0	0	0	0	0	0	0.333941	0	0	0	0	0	0	0	0	0
AC165408.1	0	0	0	0	0	0	0	0	0	0	0	0	0	0	0	0	0	0	0	0	0	0	0	0	0	0	0	0	0	0	0	0	0	0	0	0	0	1.21467	0	0	0	0	0	0	0	0	0	0	0
Gm17383	0.438952	0.420377	0.799683	0.44525	1.28255	0.343139	0.197309	0.128817	0.273235	0.845718	0.135909	0.177077	0.83323	0.254434	0.290337	0.813825	0.307006	0.897891	0	0.279152	1.23381	0.326829	0	0.370781	0.830501	0.681043	0.369359	1.56544	0.355386	0.848884	0.357746	0.460748	0	0.331789	0.861956	0.29128	0.557479	0	0.510095	1.23278	0.171186	0.741212	0.448805	0.918374	0.202254	0.144074	0.1417	0.256031	0.357562
Galr1	0	0	0	0	0	0	0.0204179	0	0	0	0	0	0	0	0	0	0.025715	0	0	0	0	0	0	0	0	0	0	0	0	0.0428041	0	0	0	0	0	0	0	0.0235067	0	0	0	0	0	0	0	0	0.024961	0	0
AC157548.2	0	0	0	0	0	0	0	0	0	0	0	0	0	0	0	0	0	0	0	0	0	0	0	0	0	0	0	0	0	0	0	0	0	0	0	0	0	0	0	0	0	0	0	0	0	0	0	0	0
Mbp	14.1627	15.6286	4.48384	1.21573	1.96524	3.03435	15.4478	11.3671	5.59829	5.29183	19.3633	21.4948	11.7775	11.588	17.248	14.7307	13.2837	4.12472	15.0467	14.3206	11.624	11.1634	23.3994	24.1043	56.7671	11.0533	17.8544	39.6339	12.4376	3.31811	24.5427	25.363	7.47024	6.54421	10.1041	16.444	4.1397	15.4256	1.13117	4.95129	13.0335	9.52299	13.883	6.75999	15.1351	7.97962	2.39891	2.13752	15.873
Rpl21-ps8	5.33281	6.68388	3.33912	2.56204	4.29602	3.06624	5.47324	3.40181	3.24765	3.94106	6.54741	3.42369	5.20604	3.54606	5.75802	5.73402	5.88604	2.08471	4.74702	7.09307	2.40338	3.55654	4.70657	7.30094	10.7508	6.78471	4.24798	5.70971	3.05606	1.35272	7.76034	3.93924	4.13816	1.74433	3.65231	7.17279	2.8018	7.37542	1.8982	3.40689	3.12795	4.13285	3.05267	5.80244	11.9847	3.02818	2.905	2.39719	5.50634
Zfp236	17.5384	16.9778	10.3442	14.6091	17.2572	16.5928	11.2319	5.37699	18.4316	17.9114	22.7002	11.5436	11.0673	10.3599	11.7055	12.8133	29.8637	8.14659	7.96812	17.8736	10.4323	20.1253	27.9766	12.9954	14.5557	11.5301	12.622	12.4534	17.9781	11.2421	10.269	10.1699	18.4696	6.64568	9.19199	15.7501	12.0575	17.704	27.9082	5.83996	16.4561	10.0328	9.7219	13.6414	13.3195	27.496	14.9578	17.4352	11.2664
AC158975.3	0.595711	0.484514	0.506554	0.210378	0	0.304402	0	0.411392	0.266201	0.352186	0.0820667	0.188696	0.0933198	0.196681	0.18219	1.30063	0.332422	0	0.53906	0.215577	0.122189	1.01261	0.0948213	0.167056	0.515394	0.146292	0.147392	0.552992	1.02588	0.553578	0.118417	0.216743	0	0.285441	0	0.717537	0.14571	0.202157	0.566661	0	0.128098	0.11242	0.105949	0.361356	0.301439	0.872279	0.322601	0.336688	0.496539
AC113104.2	0	0	0	0	0	0	0	0	0	0	0	0	0	0	0	0	0	0	0	0	0	0	0	0	0	0	0	0	0	0	0	0	0	0	0	0	0	0	0	0	0	0	0	0	0	0	0	0	0
Zfp516	14.6482	18.3704	14.5676	19.3597	14.5622	21.2725	8.65274	8.33638	18.0391	17.3244	21.2016	19.3086	13.4148	16.9621	12.5756	19.482	18.5305	21.4304	18.3674	20.3236	15.7938	14.6564	12.0122	12.204	11.6855	14.7706	11.1068	4.17548	18.3656	12.9099	22.8421	15.9223	12.5283	11.8179	15.2226	20.7867	24.3651	14.1512	19.2937	6.98765	18.5505	17.9855	12.2725	21.8207	22.2869	22.187	18.6332	21.7549	11.4852
AC115789.3	0	0	0	0	0	0	0	0	0	0.168546	0	0	0	0	0	0	0	0	0	0	0	0	0	0	0	0	0	0	0	0	0	0	0	0	0	0	0	0	0	0	0	0	0.203453	0	0.304304	0	0.206187	0	0
AC124231.1	0	0	0	0	0	0	0	0	0	0	0	0	0	0	0	0	0	0	0	0	0	0	0	0	0	0	0	0	0	0	0	0	0	0	0	0	0	0	0	0	0	0	0	0	0	0	0	0	0
AC124231.2	0	5.62531	0	0	0	0	0	0	0	8.58691	0	0	0	0	0	0	0	0	0	0	0	0	0	0	0	0	0	0	0	0	0	0	0	0	0	0	0	0	0	0	0	0	0	0	0	0	0	0	0
Tshz1	4.66542	4.15977	10.5708	6.74078	10.2618	10.9024	4.9384	3.08774	10.4937	10.5489	4.79622	8.6601	7.20193	7.55419	6.19134	4.00088	5.06417	8.88545	3.21605	3.51812	4.82681	7.29347	10.1099	8.20139	8.86294	2.5162	6.74389	6.53912	5.92771	7.23506	7.52314	6.6295	7.85778	13.7647	6.25199	7.93846	13.5308	3.98659	7.90226	1.78612	5.98057	9.60247	6.20534	8.92504	4.30343	7.90267	7.17642	11.2118	3.59486
Zadh2	9.29388	12.8979	16.3096	15.4488	17.1466	13.7197	11.1831	11.0465	13.2325	14.5694	15.8939	15.2818	10.8958	15.2548	8.96895	14.4842	15.4916	13.8719	13.2502	12.0185	9.4771	10.3948	11.6416	10.2249	10.6307	8.16413	7.39852	9.67927	13.1715	18.2557	24.5104	12.5464	10.7312	8.30035	10.7443	17.1634	15.9126	10.5863	14.5114	7.08598	13.2338	13.5479	14.3477	17.962	12.906	14.1087	8.64913	12.3021	13.8875
Zfp407	13.0845	14.1966	12.5058	9.37224	8.29598	11.5958	9.23008	7.93311	12.0146	10.9026	13.6373	14.9024	9.9136	10.6189	8.03513	17.7798	13.3916	9.08605	14.4926	14.6811	13.3226	16.5561	14.1577	13.981	15.4629	12.915	10.5333	7.86191	16.4668	13.5931	23.86	11.786	9.10182	11.4603	10.4863	19.2092	14.0996	15.0486	8.43548	8.57016	13.18	11.9429	6.55751	9.57879	18.2207	13.7404	10.573	12.2915	12.1165
Cndp1	1.88732	2.57359	1.00056	1.08106	1.01478	1.61196	1.62981	1.053	1.23956	1.81052	1.49708	2.16689	1.02147	1.53821	1.30404	3.39754	2.46072	1.79561	2.52222	3.33156	1.39241	1.71238	0.999585	1.22956	1.11495	2.04745	1.86465	1.3698	2.65568	1.14409	2.54459	3.23994	1.42897	0.881221	1.94157	2.72714	1.66784	3.21214	1.55636	1.64333	2.56496	1.68302	0.831268	1.25744	1.59412	2.25273	1.4376	1.69526	1.7634
Gm7289	0.414856	0.140582	0.0929394	0.162872	0.284841	0.352923	0.202612	0.190886	0	0.102174	0.0952246	0.437811	0	0.912385	0.229928	0.274569	0.385785	0.108615	1.62899	1.50291	0.710025	0.653144	0.329641	0.193345	0.0745823	0	0.68421	0.25721	0.148748	0.42842	1.23579	0.125799	0	0	0	0.11894	0.338266	0.703557	0	0.126089	1.04065	0.261203	0.492178	0.979103	0.174856	0	0.124779	0	0.346082
Cndp2	31.9714	32.8504	25.4697	31.825	31.3928	25.6722	50.6424	34.8331	13.9922	18.2944	33.5494	45.4251	19.003	23.0137	21.8418	28.2711	25.5119	19.3935	34.0756	28.234	19.0438	18.9597	33.0137	38.8284	49.3717	30.3826	21.4073	33.4742	34.4287	31.948	43.3875	36.0573	25.4899	25.949	23.7339	36.569	45.24	29.6687	24.6014	14.4315	36.0743	40.8872	36.228	48.1467	35.2953	27.7277	18.964	11.4111	37.4199
AC142448.3	0	0	0	0	0	0	0	0	0	0	0	0	0	0	0	0	0	0	0	0	0	0	0	0	0	0	0	0	0	0	0	0	0	0	0	0	0	0	0	0	0	0	0	0	0	0	0	0	0
Fam69c	0.195114	0.209206	0.0156212	0.0439327	0.0344263	0.126662	0.154704	0.0358851	0.145032	0.103243	0.120706	0.340965	0.111542	0.0940107	0.0206115	0.167581	0.166296	0.0524165	0.363044	0.369589	0.146852	0.369684	0.073066	0.183058	0.109384	0.238878	0	0.0249974	0.071142	0.0393663	0.157067	0	0.267809	0	0.0658288	0.22343	0.0807865	0.195439	0.151444	0.0821508	0.3659	0.0484551	0	0.0656936	0.348986	0.0266187	0.168845	0.262732	0.150023
C18orf63	0	0	0	0.0239987	0	0	0	0.0566614	0	0	0	0	0	0	0	0.08112	0	0	0.110989	0	0	0.115904	0	0	0	0	0	0	0	0	0	0	0	0	0	0	0	0	0	0	0.0880625	0	0	0	0	0	0	0	0.0340796
Cyb5a	94.9981	153.62	72.6349	57.9789	56.3147	64.2836	185.845	169.768	30.2435	31.6038	83.7747	102.543	63.5457	118.031	110.18	146.274	115.66	83.2007	151.846	143.765	52.4131	56.701	103.512	137.382	244.08	78.4846	139.449	182.5	116.09	75.4032	231.308	135.879	84.5023	68.7206	83.9084	106.544	111.237	130.178	50.0577	45.2432	132.611	98.7639	110.418	177.565	90.1463	62.2397	68.3292	48.1497	181.556
Fbxo15	3.16126	3.53608	1.64718	1.97485	1.58372	2.15613	2.17889	1.07262	2.52985	2.04642	2.7302	1.81473	1.60003	2.29887	1.91445	4.47526	4.31934	3.25394	3.36325	3.52429	2.77218	3.48016	2.15482	2.52377	3.98734	4.10913	2.99593	2.31412	2.82223	2.57245	3.59659	3.49906	1.41446	1.2189	2.45998	4.14136	1.13567	3.89313	1.93963	2.43408	3.4319	2.95943	1.54602	2.11991	3.44906	4.48469	2.03802	2.8784	3.61043
Timm21	17.549	23.0355	35.2481	33.6217	37.3224	33.0943	18.9777	14.1275	37.6948	33.193	14.3503	20.1953	24.2995	33.1418	26.1658	24.7752	25.0888	21.747	28.0951	20.9425	26.2137	24.2151	12.5323	15.9425	17.5661	21.4888	34.6711	25.0281	24.6581	30.9643	20.9906	14.2235	12.9089	17.5548	16.3729	28.3546	27.7492	36.5908	25.8413	11.3263	31.0028	44.0524	41.4973	37.6985	17.587	22.184	32.6895	27.3163	18.9559
AC128672.2	0	0	0	0	0	0	0	0	0	0	0	0	0.290387	0	0	0.368643	0	0	0	0	0	0	0	0	0	0	0	0	0	0	0	0	0	0	0	0.316347	0	0.311871	0	0	0	0	0	0	0	0	0	0	0
AC144861.1	0	0	0	0	0	0	0	0	0	0	0	0	0	0	0	0	0	0	0	0	0	0	0	0	0	0	0	0	0	0	0	0	0	0	0	0.107251	0	0	0	0	0	0	0	0	0	0	0	0	0
AC125456.1	0.0612334	0.0630131	0	0	0	0	0	0.0427178	0.0458017	0	0	0	0	0	0	0	0	0.0483107	0	0	0	0	0.0492177	0	0.101173	0.076209	0	0.0566779	0.0663644	0	0	0	0	0	0	0	0	0	0	0.0566023	0.141346	0	0	0.0619918	0	0	0	0	0
AC139240.1	0	0	0.382431	0	0	0	0	0	0	0	0	0	0	0	0	0	0	0	0	0	0	0	0	0	0	0	0	0	0	0	0	0.559165	0	0	0	0	0	0	0	0	0	0	0	0	0	0.639213	0	0	0
AC132351.1	0	0	0.355263	0	0	0	0	0	0	0	0	0	0	0.350496	0	0.265812	0	0.246029	0.293699	0	0.614864	0	0.221656	0	0	0	0	0	0	0	0.319883	0	0	0	0	0.310845	0	0.266434	0	0	0.331926	0	0.295053	0	0	0.35574	0	0.361215	0
Neto1	0.019884	0.0836694	0.0704893	0.0348121	0.0413616	0	0.0358337	0.0137206	0.0299518	0.0356394	0.0333182	0.0400623	0	0.0331428	0.00769441	0.0484503	0.203052	0.0613401	0.0717479	0.0538533	0.102144	0.342757	0.0242089	0.243103	0.0215931	0.0379393	0.0249657	0.0280703	0.0655101	0.0151454	0.00980043	0.0179095	0.0277708	0.163836	0	0.0337664	0.0241411	0.100614	0.0938461	0.0357664	0.0106347	0.0273873	0.00873793	0.0101334	0.0887081	0.0310849	0.325738	0.0729217	0.0987072
Cbln2	0	0.0456839	0.0232121	0	0	0.0384638	0	0	0	0	0	0.0304647	0	0.0635226	0.0343956	0	0	0.217873	0	0	0	0	0	0	0	0	0	0	0	0.118751	0	0	0	0	0	0	0	0.076221	0	0	0	0.0721684	0.278929	0	0	0	0	0	0
AC115783.1	0	0	0	0	0	0	0	0	0	0	0	0	0	0	0	0	0	0	0	0	0	0	0	0	0	0	0	0	0	0	0	0	0	0	0	0	0	0	0	0	0	0	0	0	0	0	0	0	0
AC118642.2	0	0	0	0	0	0	0	0	0	0	0	0	0	0	0	0	0	0	0	0	0	0	0	0	0	0	0	0	0	0	0	0	0	0	0.117639	0	0	0	0	0	0	0	0	0	0	0	0	0	0
AC118642.1	0	0	0	0	0	0	0	0	0	0	0	0.0786565	0	0	0	0	0.276923	0	0	0.0896859	0	0	0	0	0	0	0	0	0	0	0	0	0	0	0	0	0	0	0	0	0	0	0	0	0	0	0	0	0
AC116766.1	1.84378	2.23787	1.12313	1.01801	1.07155	1.9431	1.27372	0.68384	1.6633	1.55583	1.46833	2.09112	1.22756	1.11111	1.26728	2.40978	2.44059	1.7634	2.45804	2.36808	1.91621	2.28708	1.59737	1.34297	1.17981	2.09081	2.06712	2.18783	1.84875	1.32259	2.14908	1.80369	1.5508	0.83306	1.56438	1.34507	1.7126	2.65397	1.01379	1.14571	2.65206	1.31618	0.985928	1.52274	1.97792	2.45563	1.46608	2.36582	1.55661
AC121135.2	0.249861	0	0.304525	0.295449	1.19408	0.632406	0.544567	0	0.555621	0.183777	0	0.589852	0	0.204928	0.189912	0.247772	0.23202	0.196446	0	0	0.258413	0	0.58918	1.03154	1.32588	0	0.307273	0.23277	0	0.386484	0	0	0.236723	0.593526	0.56448	0.214146	0.912437	0	0.851481	0.227466	0.268386	0.236558	0.667102	0.252408	0	0	0.450202	0	0
AC121135.1	0	0	0	0	0	0	0	0	0	0	0	0	0	0	0	0	0	0	0	0	0	0	0	0	0	0	0	0	0	0	0	0	0	0	0	0	0	0	0	0	0	0	0	0	0	0	0	0	0
Gm5096	0	0	0	0	0	0	0	0	0	0	0	0	0	0	0	0	0	0	0	0	0	0	0	0	0	0	0	0	0	0	0	0	0	0	0	0	0	0.039031	0	0	0	0	0	0	0	0	0	0	0
AC116841.1	0.599174	1.41992	18.9133	14.3534	11.0999	15.06	2.17155	1.87847	9.57108	15.7764	0.205871	1.30634	6.73549	7.72087	8.31851	0.366541	1.70689	7.05145	0	0	3.79206	5.7803	11.2451	6.42987	6.03456	1.83671	4.20203	4.74744	1.91974	19.515	4.75457	3.47538	7.66002	9.89186	2.72447	0	18.466	0.632176	7.51634	0.78369	11.0406	19.3673	13.1047	20.9003	0	14.5199	11.0938	11.6847	2.80176
AC115822.1	0	0	0.0430424	0	0	0	0	0	0	0	0	0.0563399	0	0	0	0	0	0	0	0	0	0	0.0568191	0	0	0	0	0	0	0	0	0	0	0	0	0	0	0	0	0	0	0	0	0	0	0	0	0	0
AC122245.1	0	0	0	0	0	0	0	0	0	0	0	0	0	0	0	0.251687	0	0	0	0	0	0	0	0	0	0	0	0	0	0	0	0	0	0	0	0	0	0	0	0	0	0	0	0	0	0	0	0	0
AC133941.1	0	0	0.105121	0	0	0	0.125922	0	0	0.127139	0	0.136566	0.135319	0	0	0	0	0.270258	0.155799	0.157253	0	0.326562	0.136839	0.119905	0.092074	0.420996	0.212686	0.6411	0.370328	0.133239	0.684071	0.312985	0	0.821103	0.194792	0	0.210111	0.292206	0.117656	0	0.185776	0.162637	0.153075	0	0	0	0	0.162128	0.287752
Socs6	21.9669	32.1882	22.5986	24.4305	26.7376	28.6636	25.2323	21.1807	20.0407	20.94	22.9052	23.3266	28.5087	26.5841	25.1246	29.2441	32.4123	39.282	30.9587	32.399	22.7097	21.527	24.6522	26.6344	27.3203	25.5716	21.2554	22.4516	27.0041	24.9317	43.3356	31.5171	27.7695	29.5169	37.2739	24.8617	28.4935	26.604	22.9494	24.1852	29.8177	29.9903	20.5906	24.4676	23.751	29.633	19.9332	23.1417	22.402
AC118614.1	0.286259	0	0	0.67938	0.389556	0.239737	0.207929	0.78674	0.212125	0.210998	0	0.225248	0.899012	0	0	0.285131	0	1.12563	0.259671	0.784568	0	1.08211	0	0	0.149444	1.0431	0	0.267393	0.307199	0	0	0	0	0	0	0.245421	0.348781	0.242071	0	0	0.307483	0.543346	0	0	0	0	0	0	1.19655
AC122398.2	0	0.176182	0.31717	0.409914	0	0.294486	0	0	0.258046	0	0	0	0.272431	0.428865	0	0	0	0.409451	0	0	0	0.327957	0.13732	0.361208	0.0928164	0.212353	0	0.161717	0	0.134427	0	0	0	0	0.197055	0.149148	0	0	0.590833	0.475427	0.373779	0.16424	0.619054	0	0	0	0	0	0.144794
AC122398.3	0	0	0	0	0	0.43356	0	0	0	0	0	0	0	0.211775	0.196107	0	0	0	0	0	0	0	0	0	0	0	0	0.240801	0	0	0.254955	0.469325	0	0	0.291609	0	0.314457	0.218203	0	0	0.277176	0	0	0.782981	0	0	0	0	0
AC122398.1	0	0	0	0	0	0	0	0	0	0	0	0	0	0	0	0	0	0	0	0	0	0	0	0	0	0	0	0	0	0	0	0	0	0	0	0	0	0	0	0	0	0	0	0	0	0	0	0	0
Rttn	5.97686	8.12476	7.38718	8.04012	9.66575	7.29445	5.46928	3.32406	9.49112	9.33774	4.01208	6.62305	4.77342	8.15476	7.22434	10.4366	10.2414	8.73575	8.76871	7.21196	9.52171	9.88858	8.97913	7.45945	6.2553	5.72756	6.55705	5.77585	8.31984	9.23059	11.3387	9.6437	6.78934	6.79933	7.50594	8.32657	9.15715	8.05832	8.18343	3.91561	7.65254	12.6724	7.01446	7.72297	5.48583	9.54347	6.39747	8.09148	6.05481
Cd226	0.0997222	0.0514169	0.030961	0.0297375	0.349789	0.0616941	0.69885	0.0875552	0.101397	0.0602742	0.0384472	0.180132	0.542015	0	0.0192148	0.0452076	0.1434	0.19442	0.0424447	0.100434	0.521869	0.100188	0.131603	0.0168091	0.0358971	0.10628	0.168425	0.0572586	0.0235755	0.0359543	0.194592	0.08747	0.0215335	0.0272638	0.135687	0.0430551	0.0980635	0.334509	0.228217	0.401363	0.0774296	0.814577	0.251325	0	0.0680872	0.0776595	0.634936	0.103845	0.0384656
Dok6	0.933128	1.60683	0.720001	0.719363	1.35545	3.8325	0.586255	0.407864	1.03083	0.665294	1.12688	1.5975	0.524828	1.20512	0.618465	1.91489	1.76153	3.8541	1.89522	2.10782	1.11651	1.06216	0.726324	0.470601	0.662869	1.06465	1.11955	0.531652	1.15359	0.747649	1.31573	1.18775	1.05866	1.01435	2.15359	1.46078	3.0356	2.14375	1.17474	1.11293	0.744929	0.580011	0.302758	0.443018	1.0555	2.94699	2.60134	2.96893	1.20237
AC110375.1	0	0	0	0	0	0	0	0	0	0	0	0	0	0	0	0	0	0	0	0	0	0	0	0	0	0	0	0	0	0	0	0	0	0	0	0	0	0	0	0	0	0	0	0	0	0	0	0.507694	0.446205
Gm16296	0	0	0.188176	0.182657	0	0.256939	0	0	0	0	0	0	0	0	0	0.306571	0	0	0	0	0	0	0	0	0	0	0	0	0	0	0	0	0	0	0	0	0.749241	0	0	0	0	0	0	0.311199	0	0.641186	0.277508	0.58051	0
Gm16297	0	0	0.329364	0	0	0.226191	0	0	0	0	0	0	0	0	0	0	0	0	0	0	0	0	0.210984	0	0	0	0	0	0	0	0	0	0	0.319443	0	0	0	0	0	0	0	0	0	0	0	0	0.243173	0	0
Gm27037	0	0	0	0.231976	0.067864	0.0875197	0.0724794	0	0	0.0729092	0.0679436	0	0.077223	0.244417	0	0	0	0.0773663	0.0928247	0.0891147	0	0	0.0786713	0	0	0.121276	0	0	0.106197	0.0763708	0	0	0	0	0	0.0848927	0.120676	0	0.0669828	0	0	0.0929949	0	0.398801	0.249423	0.1032	0.0890225	0.0928837	0.0821856
AC116799.1	0	0	0	0	0	0	0	0	0	0	0	0	0	0	0	0	0	0	0	0.0645344	0	0	0.0572334	0	0	0	0	0	0	0.0553862	0	0	0	0	0	0	0	0	0	0	0	0	0	0	0	0	0	0	0
Eif3s6-ps2	0.546494	0.214825	0.466498	0.520409	0.896561	1.23738	0.402654	0.426689	0.459034	0.75765	0.283186	0.652755	0.910582	0.272348	0.942718	0.472088	0.68938	0.697445	0.55839	0.309087	0.560251	0.516983	0.607238	1.61357	1.25782	0.672143	0.340841	0.44375	0.226049	0.431804	0.209153	0.190297	0.332074	0.587736	0.316331	0.120321	0.431603	0.405398	0.696703	0.124973	0.220441	0.709041	0.60662	0.414075	0.25828	0.427786	0.432051	0.32211	0.283435
AC163620.1	0	0	0	0	0	0	0	0	0	0	0	0	0	0	0	0	0	0	0	0	0	0	0	0	0	0	0	0	0	0	0	0	0	0	0	0	0	0	0	0	0	0	0	0	0	0	0	0	0
AC163620.2	0	0	0	0	0	0	0	0	0	0	0	0	0	0	0	5.18563	0	0	0	0	0	4.08991	0	0	0	0	0	0	0	3.86226	0	0	0	0	0	0	0	0	0	0	0	0	0	0	0	0	4.44906	0	0
Tmx3	23.8911	29.0603	35.3477	40.5033	34.7811	56.17	22.2857	23.2189	29.2426	31.1265	27.9502	26.9286	35.026	38.3085	32.4437	40.3658	29.361	39.5768	35.0132	23.8053	17.9675	28.8907	39.2951	36.1866	40.535	22.4904	30.5533	30.7174	30.9744	50.3817	37.9355	31.0508	37.5332	41.1055	32.9311	36.1717	83.6367	27.1976	35.4506	14.1861	45.5836	56.5535	38.0656	54.9755	35.1177	51.87	38.4735	49.2989	26.6941
AC163277.1	0.479824	1.15425	0.518057	0.0507972	0.517368	0.574577	0	0.486385	0.931225	0.921487	0.698642	2.24601	1.09484	0.505745	1.41649	1.92655	1.73211	0.794848	2.08792	3.64742	2.08987	2.44887	1.62203	0.710679	1.50696	1.03329	1.36685	0.709623	2.52418	1.49401	2.67153	0.98239	1.78149	0.79623	0.808326	1.28422	0.864115	2.10017	1.32662	0.492268	1.82064	3.36749	1.91877	0.415113	0.514399	1.02264	1.70473	0.697087	0.888648
Gm45871	3.04809	5.36773	3.3694	3.84533	4.03534	6.18879	3.74181	4.02602	5.40619	2.68889	4.07924	2.40824	3.5829	2.9481	3.48507	4.80451	5.59703	6.00396	4.50021	5.27905	3.14561	6.73335	6.71065	4.77164	10.159	2.80126	2.40133	5.69772	4.54021	2.92938	3.10817	4.44957	2.67186	4.44709	5.3287	3.89696	4.01137	5.05231	3.66278	2.45058	3.99347	5.41119	2.79634	4.33336	3.83131	4.31352	5.8207	2.53346	3.6653
Gm20039	0	0	0	0.206368	0	0.28857	0.251145	0.237935	0.256758	0	0	0.272042	0	0	0	0.345967	0.322904	0	0.314635	0	0	0	0	0.233107	0.373924	0	0	0	1.11595	0.268933	0	0	0	0	0.39151	0	0	0	0	0	0	0	0	0	0	0	0	0	0
AC162463.1	0	0	0	0	0	0	0	0	0	0	0	0	0	0	0	0	0	0	0	0	0	0	0	0	0	0	0	0	0	0	0	0	0	0	0	0	0	0	0	0	0	0.998148	0	0	0.667541	0	0	0	0
AC162463.3	0	0	0.343843	0	0	0	0	0	0	0	0	0	0	0	0	0	0	0	0	0	0	0	0.423066	0	0	0	0	0	0	0	0	0	0	0	0	0	0	0	0	0	0	0	0	0	0	0	0	0	0
AC162463.2	0	0	0	0	0	0	0	0	0	0	0	0	0	0	0	0	0	0	0	0	0	0.333546	0	0	0	0	0	0	0	0	0	0	0	0	0	0	0	0	0	0	0	0	0	0	0.448314	0	0	0	0
AC148174.4	0	0	0	0	0	0	0	0	0.387822	0	0	0	0	0	0	0	0	0.412821	0	0	0	0	0	0	0	0	0	0	0	0	0	0	0	0	0	0	0	0	0	0	0.563325	0.499074	0	0	0	0	0	0	0
AC148174.2	0.681059	0	0.197073	0.0955858	0.222506	0.275514	0.118538	0.111702	0.120504	0.119483	0	0.256333	0	0	0.247421	0	0.301029	0.535224	0.147265	0	0	0.153314	0	0.225529	0.260926	0.198823	0	0.452917	0.174421	0.53148	0	0	0.153569	0.193404	0	0.139383	0.198049	0	0.110275	0.621621	0	0.306046	0.14396	0.163839	0.615437	0	0.14637	0.305218	0.134943
AC148174.3	0	0.255666	0.0380329	0.0368455	0.346286	0.161252	0.138735	0	0.140518	0.0464304	0	0	0.147371	0.155802	0.0962197	0.124457	0.233528	0.049209	0.170269	0.282991	0.128318	0.355553	0	0.0889781	0	0.0773686	0.0778051	0	0.135273	0.194393	0.12508	0.0570948	0.178714	0.151012	0.712327	0.59485	0	0.373277	0.255564	0.229381	0.202548	0.236453	0	0.126887	0.15863	0	0	0.0591004	0.20912
AC148174.1	0.225804	0.344921	0.411153	0.132734	0.273137	0.48364	0.0834487	0.117158	0.505551	0.292296	0.116689	0.134425	0.220851	0	0.0865489	0.336542	0.495644	0.309721	0.210892	0.254383	0.115346	0.0532862	0.135709	0.0803106	0.399455	0.348015	0.559851	0.209015	0.366158	0.305903	1.167	0.462081	0.107417	0.339651	0.192723	0.583622	0.207427	0.143879	0.268076	0.206301	0.425014	0.265727	0.0501643	0.0572883	0.357605	0.354654	0.254784	0.213129	0.141026
Ighmbp2	1.87284	2.31107	4.48128	2.47025	2.55498	2.7433	1.70775	1.24233	4.39161	3.73821	3.27149	2.88881	2.71109	2.19043	2.05694	2.05404	3.12006	3.97866	2.00391	1.84425	1.8768	2.95441	3.05447	3.09127	3.08645	1.82967	1.8507	1.44289	2.58768	4.1901	3.60385	3.21198	3.05209	2.89494	2.75169	2.63142	3.42739	3.25723	2.05426	1.7682	3.26247	3.93966	2.35948	2.21304	3.27341	3.43964	2.88156	2.70435	1.60966
Mrpl21	65.2226	83.7016	213.377	212.715	203.838	155.291	68.4051	59.4594	150.064	206.605	92.2817	96.2609	115.915	130.17	120.196	67.5454	78.5664	140.656	61.2798	58.2506	92.7796	70.0228	167.829	169.868	170.302	88.5767	143.566	146.675	96.5201	222.856	105.628	95.5758	117.098	129.157	100.125	92.6751	165.217	113.277	192.887	77.1046	127.779	216.747	170.245	136.037	98.6342	130.264	123.795	142.247	58.8919
AL626765.1	0	0	0	0.0728331	0	0	0	0	0	0	0	0.0979633	0	0	0	0.122757	0	0	0	0.111938	0	0	0	0	0.0668309	0.151822	0.153084	0	0	0	0	0	0	0	0	0	0	0	0	0	0.133007	0	0	0	0	0	0.111642	0	0
Cpt1a	28.6397	30.4962	47.0884	26.4232	24.3008	55.4956	36.3054	22.0871	13.8609	13.2151	46.7389	38.5022	34.0989	58.446	34.7998	34.5048	34.0157	32.2827	48.078	46.8395	22.2191	22.0955	39.6473	43.7924	84.4993	31.3066	40.1708	97.179	29.6178	33.0053	90.5342	56.5242	42.7159	40.0331	35.8088	40.8032	58.9001	38.7409	26.0118	29.2341	54.3305	58.5105	59.1393	66.0326	56.4559	57.1229	50.9369	61.5028	34.9248
Tesmin	0.342932	0.656529	0.514374	0.151548	0.233757	0.173	0.167095	0.218609	0.427247	0.328459	0.644472	0.276959	0.458923	0.292327	0.466822	0.476146	0.220972	0.468264	0.504378	1.19266	0.515274	0.33183	0.18183	0.201857	0.337668	0.904088	0.347521	0.136637	0.671471	0.323668	0.452192	0.672042	0.315504	0.489743	1.46813	0.777278	0.234678	0.746869	0.591888	0.352206	0.812286	0.511687	0.169985	0.229288	0.303111	0.43671	0.691481	0.17575	0.202257
Gal	0.155234	0.630662	0.0766057	0.0915399	0.433087	1.07311	1.84982	0.26117	0.093878	0	0	0	0	0	0	0.250296	0.469063	0.427918	0	0.342356	0	0	0	0.216123	0	0.154747	0.191801	0.351243	0	0	0.308105	0	0	0	0	0.800668	0.189678	0.748669	0.105567	0.230013	0.542233	0.357006	0.414316	0	0.159528	0	0.280157	0.146272	0.210212
Ppp6r3	34.3612	43.0634	39.6936	30.5046	30.4733	41.6789	32.0264	26.2726	35.0521	32.2966	42.9164	38.0773	31.7898	30.8351	28.9081	42.143	45.3215	38.7448	40.2876	41.8321	35.9983	36.2363	39.4471	43.3161	61.4598	38.2247	38.9244	58.524	41.8547	46.3337	66.4636	43.8765	35.0988	29.9101	26.3923	43.4475	44.9561	51.4826	33.3514	30.7116	44.3069	52.5473	35.3418	37.8381	43.1207	42.757	36.766	43.8374	36.4514
Lrp5	29.0982	37.315	25.8382	11.5992	12.8407	31.8621	30.263	29.855	17.6467	13.5062	32.4939	27.3741	36.6334	34.682	50.8643	30.8889	37.2494	23.5876	30.9679	27.5515	19.1649	17.3438	29.0782	27.9034	24.2235	31.3036	55.9302	64.0872	31.2091	26.4487	55.1873	39.9939	34.4026	23.7842	33.9641	39.2454	32.9697	36.9455	10.0384	29.4552	41.2025	23.5448	40.2792	32.1276	40.288	39.7357	29.3435	35.2733	34.7688
1810055G02Rik	11.6174	16.3655	54.0778	40.8908	39.7585	56.7878	11.0752	8.53027	30.4313	35.0222	19.1386	16.854	29.0584	24.277	23.6916	12.9384	22.9834	39.3779	12.6571	10.7087	17.7196	14.2267	19.1794	21.6811	22.1407	20.171	53.9886	79.1256	20.0491	52.9417	34.1141	26.2244	36.316	40.7425	31.5965	20.4927	57.3895	18.882	53.5257	8.92178	38.26	50.8106	31.5906	34.6365	22.1454	44.4423	54.0698	63.018	9.07449
AC132452.4	0.210641	0	0	0	0	0.355713	0	0	0.469199	0.191112	0.72517	0	0.568069	0	0	0	0	0.165558	0.763463	0.958106	0	0	0	0.145097	0	0.339675	0.619239	0	0.452704	0	0	0.191659	0.399297	0	0	0.224884	0	0.178349	0	0	0.226359	0.598304	0	0	0	0.219909	0	0.198563	0.175831
AC132452.3	0	0	0.546267	0	0	0	0	0	0	0	0	0	0	0	0	0	0	0	0	0	0	0	0	0	0	0	2.11163	0	0	0	0	0	0	0	0	0	0	0	0	0	0	0	0	0	0	0	0	0	0
Kmt5b	39.9403	54.8645	49.7469	25.8216	27.0382	57.4686	37.848	27.0697	29.6223	24.2226	43.2328	39.5009	32.372	30.8973	24.1633	49.3794	46.6394	34.1561	44.5268	45.4105	32.7094	33.3065	32.3046	35.2972	52.3032	41.1781	40.1781	46.6707	49.6388	43.432	54.754	45.6551	35.4958	30.4629	30.7788	56.7172	48.8336	62.2151	33.2261	32.697	47.7864	34.8317	27.6633	35.1464	45.6691	45.576	46.9623	61.026	35.4293
AC133523.1	1.05468	1.24566	0.251768	0.247596	0.522238	0.445456	0	0	0.757387	0.934069	0	0	0	0.34536	0	1.31127	0.980611	0.167663	0.193718	0.915252	0.412908	0.198364	0.690056	0.30307	0.126418	0.274036	0.274456	0.190019	0.446473	0.611015	0	0.572788	0.197438	0	0	0.370921	0.514424	1.20824	0	0.194608	0	0.393204	0.377703	0.615013	0	0.648151	0.181072	0	0.183309
Chka	112.992	154.514	35.9161	38.5544	45.3304	40.0217	84.0147	59.1614	47.4116	32.3106	71.3534	151.829	67.2165	48.2375	82.1064	149.581	113.675	35.024	131.912	153.776	60.7512	58.9873	85.2367	91.0548	130.686	98.0544	122.162	71.157	125.998	53.4116	224.923	151.338	34.9174	25.8327	52.5861	80.7157	29.4494	164.31	35.6328	83.9964	109.411	46.0581	44.7781	26.3226	139.112	82.0948	39.8041	27.0417	107.307
Tcirg1	14.9968	17.6685	24.0164	20.4178	14.8592	36.7663	11.8025	5.69823	26.9275	21.3107	7.64728	19.8006	16.3548	17.926	17.2596	16.2963	23.8678	17.3257	14.099	17.5121	8.86441	12.1412	15.0682	15.3034	19.3993	15.2026	22.7234	22.0984	20.2947	26.2974	24.2655	18.7592	15.8906	19.8515	18.5769	19.5418	24.4563	30.7137	23.6925	8.47114	27.2234	40.4015	17.7494	35.9019	19.548	29.3181	42.3718	44.3678	12.8378
Ndufs8	69.6522	66.3885	136.152	82.7889	78.6113	61.5146	78.4213	64.4005	58.3728	89.3928	67.724	57.0727	56.5003	63.489	62.7639	54.2951	52.3452	56.5094	52.4719	49.4135	54.9714	54.7596	108.933	100.975	94.3221	79.9232	76.7197	79.3666	70.9515	132.884	77.245	56.7972	44.2209	65.6588	42.7022	94.6015	66.109	73.2414	67.9485	57.4588	83.3486	128.541	105.862	104.564	75.1269	60.9127	75.3706	84.5896	73.3122
Aldh3b1	10.0369	9.41212	4.32858	1.0417	3.12696	5.44659	6.74804	4.91756	2.68578	3.10525	13.9549	11.7552	6.21912	7.46101	4.67922	10.4271	11.4605	8.074	8.92769	7.51719	1.68432	1.97924	4.86256	5.62251	13.7298	9.80649	9.41856	11.1208	9.73371	2.20021	15.8821	11.4949	9.48383	5.34902	11.4436	9.989	11.6985	10.6375	0.662637	5.6822	10.8669	6.97943	5.95853	8.52724	11.6108	4.6512	10.7442	5.6318	7.43237
AC133523.3	0	0	0	0	0	0	0	0	0	0	0	0	0	0	0	0	0	0	0	0	0	0	0	0	0	0.711513	0	0	0	0	0	0	0	0	0	0	0	0	0	0	0.638823	0.565742	0	0	0.756709	0	0	0	0
Unc93b1	9.09717	6.65932	2.62923	0.435686	2.00681	4.94729	13.6864	7.03224	4.88479	3.88849	8.28535	11.3262	7.61348	13.0623	9.83585	8.10595	8.90609	5.13625	9.1587	7.71988	7.12777	5.07281	6.98318	8.67009	7.69717	7.87921	8.96571	9.78338	6.09703	1.86358	11.5616	8.92858	7.55049	8.3179	12.3726	11.7324	2.73247	12.0411	0.611886	8.57019	13.089	13.2598	10.1744	7.53254	11.3554	7.49939	11.9192	10.5702	7.37341
Aldh3b3	0.444698	0.452815	0.0128808	0.0374238	0.0883341	0.091844	0.251749	0.280243	0.0159142	0.0630522	0.223723	0.389371	0.0595442	0.10616	0.0490557	0.084386	0.224325	0.0793753	0.167595	0.289134	0.0882084	0.160799	0.0342675	0.0456511	0.0796659	0.3486	0.13926	0.0562897	0.2756	0.078435	0.340094	0.0976182	0.0202177	0.0513931	0.0241875	0.165267	0.0523369	0.237725	0.0288728	0.233701	0.206223	0.100132	0.113517	0.102396	0.188205	0.11757	0.0192272	0.0601342	0.312843
Aldh3b2	1.07124	1.13262	0	0	0	0	0.0291452	0.136702	0	0.0292264	0.70113	0.18825	0.0440367	0	0.0303029	0.939348	0.465625	0.0309509	1.10202	0.716171	0.124487	0.0372823	0.856247	0.478066	1.28113	0.315727	0.12075	0	0.383212	0	0.393913	1.11371	0	0	0	0.510657	0	1.59838	0	0	0.0849815	0	0.105287	0	1.14732	0.319861	0	0	0.0328863
Acy3	12.4968	10.0793	6.56085	4.1172	4.14828	5.1903	6.21662	8.27767	4.11827	4.00082	14.0143	11.6874	7.01868	11.1598	7.25351	10.8747	16.4282	7.13668	14.9036	13.1361	6.47608	8.3948	6.89584	6.9	6.18443	11.4697	14.1979	10.7696	7.80795	3.97173	18.8531	12.2424	11.3993	14.9818	16.0292	13.3666	8.32604	15.8725	3.46663	9.95357	12.2143	7.24521	7.82327	2.97205	11.0018	8.23721	13.3423	8.83688	8.53984
Tbx10	0.242222	0.789517	0	0	0	0.0830723	0.0357226	0.067044	0.0361641	0	0.100144	0.115396	0.113704	0	0	0.192038	0.45054	0.0759303	0.656853	0.567325	0	0.0914529	0	0.172144	0.0797788	0.298817	0.060073	0	0.365475	0	0.144876	0.264364	0	0	0.0549865	0.333955	0.0593484	0.782139	0	0.354151	0.364757	0.18238	0	0	0.305949	0	0.0437306	0.0456031	0.161349
Nudt8	11.9261	16.2414	25.2751	13.5649	14.0609	20.8776	10.9055	12.8476	19.2038	15.051	15.9549	15.8663	16.5673	17.3536	20.8944	16.5462	19.0211	24.6171	20.0686	17.4012	26.0018	24.1411	16.5818	19.5055	18.7041	20.3149	14.472	24.0955	19.1664	27.4539	19.7526	20.268	18.6729	13.7466	26.4127	24.1842	15.6276	19.3652	8.90409	14.8412	21.4419	17.8032	15.3135	13.5309	18.5849	19.7874	25.7045	28.4558	13.6279
Gm49405	0.675973	1.88197	0.83021	0.645044	1.04558	1.12447	0.581281	0.262069	2.32125	1.46171	0.430278	0.862622	0.708832	0.683372	0.521312	1.43918	1.60435	1.25839	1.45625	1.22452	1.59335	1.67702	0.893437	0.580789	0.461115	0.748455	1.11388	0.696444	1.25457	1.56474	0.748686	0.711671	0.451042	0.424021	1.24291	0.734412	0.970136	1.06236	0.554698	0.661428	1.16576	0.937885	0.559467	0.827299	0.966092	1.14569	0.80287	1.18159	0.336354
Doc2g	2.60151	3.1154	2.88278	1.76479	2.63311	3.40195	1.19859	0.847596	7.51196	4.15524	0.589272	2.57281	1.4008	2.42887	0.762772	1.94393	4.53852	2.61236	2.5386	1.90863	1.00113	1.16304	0.839716	0.762451	0.920096	1.57884	2.24216	1.74349	1.19302	3.9998	2.11723	1.99044	1.09557	0.726774	3.22812	0.618922	1.03261	5.18496	1.71142	1.97324	4.92501	3.53876	0.842203	1.15753	4.64148	3.41701	4.42998	3.59586	0.649262
Ndufv1	69.318	85.8161	142.777	92.2325	113.741	117.286	72.0521	61.6737	85.8979	115.92	85.5072	93.847	71.7336	81.342	72.7313	83.7517	104.708	114.474	74.795	69.4134	89.899	81.2946	111.766	101.475	110.962	90.8977	99.76	101.248	95.23	143.542	170.109	101.653	86.3239	96.2651	70.4983	103.985	110.141	111.642	90.0219	73.3225	110.241	156.391	135.021	103.954	101.885	114.034	98.4012	132.272	63.5862
Gstp1	125.349	99.1452	130.365	95.0723	87.5632	126.687	105.997	108.748	53.6045	78.3962	102.107	125.515	73.6004	79.9359	77.743	123.166	111.066	107.414	129.551	124.397	66.6845	60.8375	108.254	113.813	99.27	143.979	134.145	223.7	109.36	140.705	209.309	163.732	82.3978	110.556	55.866	153.129	123.238	150.508	83.4241	94.0876	122.4	134.009	132.839	148.119	140.364	124.138	149.602	176.544	94.241
Gstp2	56.496	23.9612	10.9742	2.17665	3.8467	0.869134	11.9604	7.07749	15.7404	16.2749	5.7064	43.1084	5.04329	25.2941	8.07615	24.9779	10.4261	0.316344	35.1828	21.4784	13.4681	12.9307	6.19117	7.90423	11.1127	18.7585	32.5223	38.5095	45.1421	4.42603	19.5581	36.6977	0.747172	0.731759	9.93992	46.0723	8.19517	60.3138	11.1191	8.94386	22.7674	4.36105	6.72601	10.4296	21.4285	7.69513	8.44133	2.05728	18.9603
Gstp3	41.4776	36.8843	0.138029	0.167137	0.103791	0.230776	33.0101	36.5324	0.0562847	0.648602	43.3534	47.1811	1.8384	1.2206	2.98017	73.1415	42.9891	0.579918	94.5797	91.0043	17.4243	11.0826	5.45913	9.56068	6.79082	34.1871	1.83648	3.69914	45.2143	1.06463	104.466	49.7198	3.16458	0.795973	2.40167	63.5957	0.629945	46.6241	0.154337	26.4377	21.3658	0.9576	3.46667	0.153	42.0558	6.34909	0.124156	0.615999	40.4643
Cabp2	0.0453016	0.180861	0	0.0266258	0	0.202908	0.374169	0.132076	0	0	0.0439207	0	0	0.439146	0	0.230652	0.59305	0	0.0577091	0.0577185	0.130859	0.425776	0	0.0446308	0	0	0	0	0.068621	0	0.180306	0.458128	0	0	0.0722716	0	0	0.0540876	0	0.191919	0.274221	0	0	0.0531479	0	0	0	0	0.209573
Cdk2ap2	27.0836	32.8573	16.9838	12.6791	15.1871	25.4485	33.2532	26.2722	15.5118	12.622	61.3858	58.7831	14.5881	15.7306	16.6225	31.9162	32.8186	20.0541	30.1311	25.1089	13.899	12.6518	47.9648	45.5311	71.2367	29.1579	36.3429	50.7848	27.3061	22.6921	53.4606	39.7635	22.6456	18.2374	23.7746	48.5407	24.9332	43.1979	18.0313	22.6469	38.4531	21.1757	24.229	27.635	55.472	30.149	33.0236	32.7588	30.316
Pitpnm1	6.0441	6.66993	5.89873	5.10734	7.54707	11.9694	5.92549	4.38713	8.47464	6.00798	6.67361	8.02922	5.61333	8.23111	5.28698	7.19063	8.06479	6.87459	5.71167	6.45603	4.16976	3.51473	9.20991	6.95319	11.6847	6.92765	7.95932	8.53376	7.06658	7.63253	7.73872	6.07364	8.18299	5.13911	4.85726	8.95604	8.31371	8.36491	5.92403	5.48523	12.4457	11.7783	6.79792	9.43596	8.65209	10.8774	9.51147	12.9567	5.58398
Aip	29.2039	32.9948	64.3571	43.3855	43.3607	47.9842	33.6273	25.0291	29.5897	34.7117	38.0835	34.2757	29.176	29.5697	25.3353	31.1127	29.499	37.7607	27.1689	28.749	15.3283	17.8474	26.4303	26.6263	40.5171	29.6505	30.8153	42.8321	37.8033	56.7454	47.389	34.3375	34.8008	26.7093	20.5372	45.7036	51.3938	50.8832	41.4177	22.9694	43.9454	59.803	44.5797	74.6171	41.2918	48.9115	50.9228	63.1412	29.1956
Cabp4	0.451221	0.768152	0.21339	0.249923	0.411856	0.384516	0.270035	0.154743	0.161087	0.164727	0.543805	0.270582	0.408259	0.184477	0.189095	0.763444	1.25166	0.203488	1.02354	0.715685	0.229768	0.18746	0.298275	0.286647	0.655706	0.172126	0.878455	0.146621	0.453437	0.518227	0.443779	0.541754	0.45524	0.185491	0.20554	0.462112	0.364151	0.946038	0.251441	0.328094	0.640055	0.422292	0.36885	0.0709833	0.453862	0.340302	0.314163	0.210589	0.12406
Gpr152	0.0413625	0.147578	0.0125077	0.00605656	0	0.00888958	0.00763975	0.0143229	0.00772694	0.0153069	0	0.0904173	0.00808705	0	0.0079395	0.0409712	0.115406	0	0.149498	0.0837014	0.021085	0	0.0415973	0.0147783	0.0114215	0.063904	0.089849	0	0.0334532	0.0880429	0.0206411	0.103456	0	0	0.0117438	0.0356633	0	0.123098	0.0280366	0.00945583	0.0333757	0.00972314	0	0	0	0.0433376	0	0	0.0172143
Coro1b	16.491	19.8538	27.2819	14.7573	11.6499	32.0593	24.1369	14.2951	17.3131	19.9922	17.4631	21.4328	29.4957	28.8082	27.4753	12.0365	15.5169	17.4572	13.5825	11.7888	10.102	9.62472	27.236	25.9944	38.0368	17.5158	23.6537	29.989	19.6123	24.4101	20.2971	19.8943	18.5193	20.156	16.2294	21.4861	47.7173	19.6975	11.2062	15.6087	31.2592	42.36	34.3824	33.1391	17.9346	28.4979	31.8473	41.8887	14.689
Ptprcap	0.165155	0.951004	0.166114	0	0.0114854	0.103766	0.655211	0.100461	0.0674733	0.109341	0.100494	0	0.323863	0	0.162919	0.0803719	0.328849	0.138285	0.320861	0.010211	0.140624	0.0894238	0.0273405	0.115208	0.251365	0.689613	0.372813	0.257829	0.290063	0.148839	0	0.291129	0	0	0.228688	0	0.375105	0.132326	0.127822	0.153759	0.671838	1.67748	0.57877	0.274014	0.0975404	0	0.0704425	0.1019	0.135805
Rps6kb2	5.47319	6.21077	7.48437	4.9561	4.45341	9.67626	5.62619	5.36024	5.44997	4.59869	6.72727	7.2932	4.82947	4.90914	4.56402	5.50879	6.90645	7.39504	5.13438	5.12848	4.11418	4.90464	6.57056	6.47752	8.7182	5.60742	6.77817	7.54044	4.28445	8.06994	9.31454	7.74981	5.09339	7.75318	3.05734	6.42508	6.12403	8.23222	6.15684	5.26539	8.32474	8.05218	4.49023	7.08929	9.479	10.6958	9.86506	11.0803	4.814
Carns1	0.51872	0.973778	1.11364	0.228173	0.526323	1.05653	0.313435	0.446116	0.530902	0.327333	0.718093	0.418116	0.332192	0.887841	0.353007	1.93399	0.41959	1.37299	1.00773	0.638314	0.78714	0.327573	0.326895	0.870754	0.687126	0.790278	0.746386	0.507298	0.457817	0.698546	1.21053	0.347789	1.45363	1.57514	1.07061	0.70201	0.941035	1.23033	0.513865	0.358747	2.52609	2.62172	1.01539	2.45217	1.24931	0.635329	1.46167	1.94671	0.36828
Tbc1d10c	0.223986	0.273214	0.113895	0.0971267	0.113515	0.422166	0.580816	0.0705204	0.300413	0.203359	0.100219	0.169141	0.150342	0.357831	0.294617	0.25846	0.210494	0.076106	0.366456	0.540361	0.165732	0.287804	0.175346	0.115933	0.216716	0.259401	0.20428	0	0.429193	0.164526	0.51212	0.220421	0.208568	0.131918	0.91516	0.248289	0.605797	0.345956	0.280045	0.0785773	0.354992	1.00354	0.244637	0.0556277	0.0763761	0.237161	0.148995	0.178309	0.205475
Ppp1ca	97.7176	107.186	214.377	188.366	174.076	165.007	110.549	89.7073	96.3765	137.813	121.069	100.985	116.072	107.471	106.759	103.498	107.197	174.975	104.028	100.743	98.2779	83.5624	170.679	173.003	227.469	111.285	100.223	190.282	136.854	237.145	156.484	126.233	139.401	140.74	93.964	114.775	210.289	134.973	166.112	102.728	150.093	238.472	172.818	209.184	121.485	144.747	133.932	165.278	102.536
Rad9a	6.02796	4.98374	12.2295	10.8423	10.1976	11.8465	4.46639	3.8808	6.71012	6.81598	4.62396	6.46791	6.90671	4.77429	4.71307	4.25422	7.82352	10.7776	5.09497	4.9208	4.00725	3.65398	7.22146	7.28283	7.41596	5.5158	4.88772	5.83546	6.44883	15.4022	9.24357	4.2476	5.97885	5.62425	3.68498	5.26527	11.0864	7.1638	9.37839	4.58173	8.77242	10.2578	6.76918	7.46679	5.41324	8.78078	7.92979	10.8682	3.95478
Clcf1	8.13629	11.5718	41.2241	27.8491	38.7019	87.9754	2.17375	2.14145	44.0362	24.0014	12.6962	11.5204	16.5272	19.0107	11.1592	8.50831	19.9695	34.5202	10.602	11.416	4.12498	5.65086	6.87626	8.37533	5.33413	10.9937	21.1647	6.00341	17.7243	62.4501	11.9497	13.7888	18.2306	14.4128	13.8362	14.7576	67.0033	13.5573	41.4909	8.67997	35.8662	34.5162	14.9853	13.5557	15.3427	63.7653	63.3643	79.1688	4.05565
AC109138.7	0	0	0.274419	0.255314	0	0	0.42904	0	0.304873	0	0	0	0.341887	0.365663	0.371904	0	0	0.367912	0.999048	0	0	0	0.383935	0	0	0	0	0	0	0	0.16226	0	0	0.541775	0	0	0	0	0	0	0	0	0	0	0	0	0.754916	0	0
Pold4	19.4644	18.8516	58.9456	21.3069	32.3837	78.6772	14.89	10.4662	34.2542	26.7939	19.9605	19.2941	52.9948	54.2807	31.1985	19.9135	29.7599	59.9255	21.2765	21.9897	12.8828	11.7047	27.0438	29.3704	21.7362	16.4161	26.712	23.3234	32.7559	83.3329	31.7216	30.876	56.2054	62.7249	53.2756	15.7088	62.2541	19.8648	17.7287	18.1519	48.0866	55.4895	28.6417	30.4083	22.3246	77.3415	68.5459	70.2036	10.805
Ssh3	6.54782	8.6369	3.92699	2.8751	2.08976	9.33755	7.38138	5.61645	4.69123	3.24567	9.77221	12.2254	10.5111	10.3422	12.2263	7.66938	13.3993	6.15572	10.3629	8.52738	5.24133	8.67771	9.8434	10.2142	9.53681	9.96799	9.98276	15.1506	8.65046	7.19305	10.3143	12.0423	7.45063	6.08783	6.67071	9.13591	6.9898	14.5444	2.27063	6.91423	11.6066	6.74843	8.6494	7.12519	11.6089	9.70459	7.76743	9.36421	6.20053
Ankrd13d	5.69064	7.74123	0.972629	1.23686	1.60504	3.85225	1.73804	0.948031	1.69436	1.3587	5.28241	2.53051	1.25962	1.59105	2.71769	5.131	5.34102	8.47239	5.04954	4.43386	2.99099	3.05415	1.84741	1.03107	1.8333	4.14571	2.12648	3.04478	3.46489	2.06353	4.46369	2.49666	6.78565	3.34476	4.35491	2.23133	0.919352	5.73718	2.35322	3.53627	4.36862	4.22283	1.54977	4.07327	6.88549	6.18703	3.61919	4.89576	1.73618
Grk2	18.818	19.2664	21.4943	20.3077	23.3626	26.457	17.5605	13.2147	18.0856	18.8966	22.4832	35.862	14.7206	15.5192	15.2333	21.032	27.0341	18.8226	20.5362	19.3201	15.0141	9.91104	25.9367	23.1011	26.2759	15.5421	21.3629	30.529	23.4389	25.7529	32.1754	22.9742	19.9985	23.2404	14.6771	22.9591	28.2462	27.3134	22.4495	20.7374	23.8705	24.8151	20.048	27.001	24.5096	22.3631	22.4254	28.9576	20.6554
Kdm2a	48.2772	68.5576	80.8377	43.4279	46.3488	67.7321	37.5954	28.0355	50.0247	47.5912	44.9901	47.4902	48.8128	54.2431	46.0939	66.3547	61.7309	66.6301	55.774	54.9066	52.2111	55.1073	59.7573	57.9713	57.2414	55.4626	63.1613	61.5284	60.4535	79.7473	68.5431	66.2085	56.5559	48.7125	46.7314	54.5688	73.4077	72.1549	51.5844	37.2867	60.4514	70.797	43.2187	45.9288	51.971	74.6468	64.6221	75.0551	41.6975
Rhod	13.2205	10.7593	24.8607	15.4389	18.9369	61.0036	14.3454	14.0131	11.7827	9.6101	22.9184	20.8749	7.57705	11.4284	7.53692	14.4919	16.4097	42.7476	11.4051	10.6862	6.2966	7.11531	15.7671	13.7927	29.2848	19.8963	18.9691	32.1883	13.1363	19.4782	28.8808	14.0889	22.6347	18.9534	10.9514	18.4184	52.3428	18.8314	10.0542	15.2117	23.0042	31.0708	15.922	21.2292	17.0422	42.0614	66.2224	77.2667	15.3974
Syt12	3.2552	3.3854	4.00132	6.26667	7.33581	12.4631	5.12193	3.62866	1.89017	1.9678	4.51722	7.95656	3.45952	5.61026	3.9033	4.87732	6.31047	9.04003	3.00913	1.93575	3.97289	5.07386	3.40175	3.75913	6.91475	4.3101	2.93335	5.06011	3.92914	4.79349	6.92593	5.05121	11.772	9.59042	8.94423	5.96847	13.2862	2.35869	3.82588	3.48313	7.52447	16.6403	3.49466	4.05134	5.97341	8.52968	9.69523	8.8498	5.75801
2010003K11Rik	0	0.079531	0	0.0459022	0.26917	0.133627	0	0.702341	0	0	0.21535	0.309879	0	0.0646083	0	0	0	0.183822	0	0	0	0	0.4373	0.441729	3.6656	0.384848	0.0968023	0.94125	0.336679	0.0605009	0	0	0.0741477	0	0	0.201887	0	0.0663574	0	0	0.168073	0	0	0	0.0987658	0	0	0	0.130187
Pcx	19.573	12.9063	12.2567	5.64054	4.83958	17.6166	21.2033	18.1595	6.80671	7.63028	15.8857	26.0206	9.10785	6.94714	9.46461	17.0921	27.0196	11.6287	11.1597	14.5485	14.7375	13.3698	8.04653	8.57828	10.7765	8.04226	16.6254	11.1578	10.9179	7.92631	17.2039	12.7796	4.78741	3.74887	6.39381	32.2857	14.122	18.0846	18.8275	12.7406	11.5348	8.5037	12.3341	8.6345	13.9464	26.0924	8.02548	17.2564	25.0495
Lrfn4	8.61678	9.06737	5.6772	10.2535	8.61611	7.65469	8.27184	6.44801	5.69457	3.52786	9.81062	10.1051	6.48589	6.54192	7.66723	9.27604	9.20729	8.08602	9.15913	9.58795	7.17089	7.65314	11.6717	9.37759	11.9785	9.93475	14.0204	16.6989	9.76889	5.48439	12.9597	8.36901	5.148	7.51938	3.56628	8.78688	11.1876	12.9176	8.37329	6.28195	9.89384	7.60382	7.47075	3.10972	10.4753	8.12272	5.82284	6.65813	8.76541
Rce1	12.2039	13.0219	12.9225	10.6014	10.7484	9.41786	13.5936	11.5581	6.07594	4.90809	10.9742	16.1126	7.20425	6.69348	8.91989	10.3611	11.3135	10.3869	11.1906	10.5316	9.27482	9.84239	13.3175	12.5567	19.101	11.5114	8.68258	24.7573	11.854	14.5584	16.7967	11.4159	9.86363	6.42104	7.05783	14.4172	10.0053	14.048	11.1471	9.28876	14.8611	13.9673	10.1636	12.2284	14.3494	10.5006	10.918	8.21827	14.2387
Gm960	1.32005	0.535295	0.202418	1.09847	1.30857	0.650171	0.205594	0.0548497	0.516685	0.966639	0.637798	1.52236	0.543231	0.361575	2.29602	2.1986	2.00192	1.69667	0.789555	2.77698	0.934079	1.04376	0.358226	0.425421	2.32853	1.03221	1.428	0	0.758813	0.73706	2.228	1.94818	0.767884	0.881655	1.12392	1.78387	2.96139	1.88259	0.820284	0.651084	0.86558	0.945889	0.331495	1.493	1.08972	1.01173	0.724262	1.94909	0.847533
AC128739.1	0	0	0	0	0	0	0	0	0	0	0	0	0	0	0	0	0	0	0	0	0	0	0	0	0	0	0	0	0	0	0	0	0	0	0	0	0	0	0	0	0	0	0	0	0	0	0	0	0
Sptbn2	2.37597	3.31166	1.07745	0.985756	1.10851	1.91556	1.59319	1.2352	1.50703	1.98862	1.09733	1.41033	1.64369	1.59469	2.46243	3.25188	2.46478	0.772216	4.06031	4.67588	2.25059	2.92403	2.40584	1.83936	7.10498	3.24122	1.99326	1.52259	2.91906	2.03607	3.25894	6.02914	2.46086	0.578476	1.90416	4.65026	2.00219	6.10142	0.818024	2.66258	2.65102	1.16178	0.726046	0.41156	3.60998	3.33653	2.10384	1.74611	2.80339
Gm21992	42.377	53.0313	119.94	40.0629	42.7552	65.0948	32.7669	25.2434	23.7426	30.0268	31.5038	36.5574	25.8113	25.7313	28.8253	41.5076	44.4702	60.6091	31.7988	33.2008	23.5322	20.0106	24.9771	25.4575	33.3508	45.1097	47.1089	60.7776	57.7164	111.874	54.205	23.3294	28.0421	20.3569	25.0299	41.134	44.3684	63.4419	46.7245	30.4051	46.7728	52.6405	31.0914	51.8281	56.237	63.5579	41.759	68.1611	35.4774
Rbm4b	13.1461	14.6473	12.7961	9.6948	9.5073	16.3591	9.25277	6.6149	12.5951	11.2131	10.9292	11.0425	7.26686	8.23727	7.66232	18.4779	17.9846	13.3619	18.6665	22.6261	12.4017	10.907	11.4699	8.58714	12.2931	12.0731	15.5809	12.0591	15.8289	13.6098	19.1502	14.6536	7.35416	8.74926	11.4373	17.9452	13.0868	19.0495	11.3324	9.36159	16.0206	18.7888	9.37815	10.7287	14.9032	14.9008	14.2709	15.913	13.4357
Rbm4	14.5305	19.8118	19.7421	9.91514	7.67814	18.3639	12.8721	10.198	12.5994	10.8335	12.7257	13.7159	12.377	13.054	10.5184	18.6019	16.5823	18.8235	16.3239	18.0386	11.6336	16.5957	11.6955	10.007	11.4827	15.4591	17.9734	16.8292	17.0324	25.182	22.3968	11.6662	10.8761	10.9878	10.7526	17.1836	19.3431	17.9553	10.0835	8.81011	15.501	20.2945	11.7756	10.7888	17.8183	19.0982	19.1178	21.63	12.3894
Rbm14	7.03363	12.0645	14.0291	17.7704	19.8802	13.075	6.11861	5.06249	9.54183	9.98546	6.53914	7.64238	10.4311	9.09914	8.04162	9.33069	10.1793	12.5141	7.34883	7.65265	9.09959	9.92705	8.11749	8.07309	6.55319	8.80473	11.9325	9.03737	12.3902	18.1851	8.77014	7.49137	7.41457	7.02609	8.24695	8.79616	16.4269	10.0666	20.9698	6.84377	11.9593	16.9259	11.8145	10.5729	8.37258	13.3514	12.7849	15.162	6.8891
Ccs	17.6265	23.6772	46.7662	31.4653	39.0035	51.0871	19.2689	15.87	31.2144	34.6397	15.8492	22.9198	22.5846	28.4484	21.5068	22.8917	26.7971	40.0558	26.4136	21.7173	15.0858	15.2705	23.6541	24.3981	32.6883	23.2456	28.0844	34.4617	19.5286	36.6444	37.0705	28.8912	15.6861	20.2084	18.9406	29.6403	40.6009	40.8554	25.7672	21.3017	36.8285	41.8229	35.3852	36.6706	28.9791	40.7383	42.9306	50.3112	16.3784
Ccdc87	0	0.0795729	0.0944522	0.0457383	0	0.0447205	0.076877	0.0360395	0.0194421	0.0385183	0	0	0	0.0431247	0	0.0515593	0.121013	0.346566	0	0.0234122	0	0	0.0418488	0.0557284	0.14355	0.0321527	0.0645921	0.0240573	0.0561197	0.0604296	0	0.023669	0	0	0.177309	0	0	0.0663752	0.10585	0.0475872	0.0559935	0.0978957	0.16183	0.0262968	0	0.0817905	0.117466	0.244932	0.0433248
Ctsf	9.6697	15.8671	17.3325	2.25791	5.15983	57.321	5.62345	5.1968	11.3682	5.81714	9.82777	4.95855	4.19036	11.4397	6.02739	26.3751	18.991	22.9204	15.2224	19.0281	7.47609	5.48065	2.32849	3.14636	0.903827	12.1663	6.98265	0.697412	15.1744	3.8869	22.4514	12.0844	17.3466	9.70548	7.15382	9.023	23.0452	31.9674	1.33149	7.9177	14.8149	20.6686	4.85314	4.18308	20.9764	30.1739	53.8766	77.6047	4.92241
Actn3	0	0.0584339	0.174657	0.225666	0.39621	0.655248	0.0705304	0.198919	0.192739	0.567487	0.0661028	0	0.22538	0.261255	0.022003	0.19036	0.0799848	0.677389	0.0867991	0.128974	0.098266	0.0906013	0.161305	0	0	0.354007	0	0.0889772	0.309956	0.37149	0	0.174548	0.182073	0.115134	0.0651042	0.33042	0.140553	0.325799	0.479926	0	0.412713	1.80931	0.170615	0.0579375	0	0.240257	0.51966	0.271092	0.0238641
Zdhhc24	4.42817	5.47192	11.2302	3.79279	4.98531	15.2489	6.21502	5.55518	4.62649	4.80669	5.42061	4.93508	4.73053	5.39419	4.40298	7.70551	7.04763	8.07006	5.57457	4.63291	2.42086	3.05894	5.03607	5.59336	8.31563	4.43947	4.87522	6.5336	5.39623	10.5766	7.55287	5.61679	3.49893	5.04347	2.98806	6.32668	12.72	5.28352	3.05621	5.26857	10.0154	11.1136	5.9436	8.20008	7.37553	10.4052	11.82	13.2017	5.92251
Bbs1	5.24052	5.22852	1.86245	1.94516	2.04777	3.63519	4.03116	3.02164	3.02597	3.38685	3.70058	3.87857	3.10076	2.9452	2.52417	5.66494	5.82683	3.25192	5.06592	6.13852	4.57034	4.32276	3.81245	2.74712	4.08521	4.58649	4.19819	3.59862	4.69627	2.47419	6.06284	4.66873	3.19473	2.4744	3.20724	3.69135	2.64375	7.35615	3.47441	4.60535	5.32636	4.78103	2.56381	6.14154	4.97411	4.69878	3.6618	3.74152	5.87237
Dpp3	15.9622	21.3945	46.4932	29.2853	27.9048	38.9448	18.9161	13.4752	24.9413	30.6139	18.0729	19.2236	31.4237	31.2647	24.3321	17.4258	22.3923	38.7099	19.4194	19.7525	25.5908	26.489	43.9416	41.0049	56.9132	25.2279	25.5567	35.2631	26.3127	49.8681	25.791	25.043	26.2124	36.26	22.6355	20.5911	53.6992	25.275	24.8431	12.9848	29.811	47.7886	34.4564	34.9003	21.3946	27.5254	28.597	27.8552	19.2773
Peli3	1.48701	1.88254	0.382553	0.324172	1.43187	3.20619	0.949361	1.36171	0.369295	0.762347	1.5158	1.63328	0.437927	0.409586	0.394635	2.54186	2.60367	3.616	4.76839	2.43397	0.362747	0.882037	0.127245	0.310819	0.13103	3.17799	1.87031	0.496071	2.33075	0.387413	0.611637	1.56179	1.97898	1.21347	0.33676	1.52282	1.66618	3.54679	0.653094	0.50615	1.1575	1.8017	1.52515	0.259675	3.52609	4.29461	3.18318	9.03224	1.19612
Mrpl11	18.4604	23.0756	85.2311	52.8714	58.8382	42.0987	17.3988	13.6645	48.9279	55.4387	22.1708	22.1802	36.8282	41.6086	31.4366	20.9768	24.352	42.487	24.5464	26.2106	35.4931	31.4866	52.5348	58.1226	60.6466	28.7622	27.5771	26.3638	33.6776	89.3277	31.4146	29.4726	29.2658	47.6695	25.6298	23.044	47.3459	30.1228	58.2438	16.8192	36.8964	73.106	48.9408	45.9833	23.6508	32.6233	44.1569	38.313	17.7556
Npas4	0	0.0229993	0	0.0399931	0.0706988	0	0.031781	0	0	0	0	0.0271059	0.0266877	0.0178256	0.0523606	0	0	0	0.0308343	0.0307092	0	0.0425877	0.0519111	0	0.0375742	0	0	0	0	0.158458	0	0	0	0.0822503	0	0	0	0.0580032	0.0694009	0	0.0367029	0.0641914	0	0	0.0430822	0.0225363	0	0	0.0284035
AC124502.2	0	0	0.194366	0.188617	0.43132	0	0	0	0	0	0	0	0	0	0	0	0	0	0.288092	0	0	0	0	0	0	0	0	0	0.340663	0.246254	0	0	0	0	0	0.272097	0	0	0.650161	0	0	0	0	0	0	0	0	0.299659	0
Slc29a2	1.64981	1.75159	12.0429	10.2426	10.4391	4.08582	1.19364	0.43811	7.53397	9.72884	1.19134	0.803742	4.35462	3.0368	2.81303	1.52477	3.4224	7.99801	1.70341	1.14868	3.90297	3.14984	6.4727	3.64227	5.63338	2.32868	3.30506	2.2927	3.66533	17.4296	1.42362	3.07631	3.35799	3.12658	1.30327	4.17204	4.60091	2.72825	9.9314	1.2601	4.71094	5.12298	2.85433	4.08968	1.76628	4.60009	5.42999	3.9911	0.528962
B4gat1	5.10284	3.91961	19.8088	12.904	13.0931	13.1658	7.77088	7.23879	4.41343	6.75683	3.45993	6.12309	6.05527	10.4816	4.87756	5.85059	7.59499	8.23175	5.41153	4.19669	4.85293	4.02755	5.85989	4.65604	6.95264	4.0653	5.39317	8.4036	8.40333	19.478	5.86428	5.1273	5.57794	3.91028	2.9321	6.88218	7.18405	8.01594	11.9469	6.90611	10.3708	15.0963	11.881	18.5762	4.68867	9.19137	14.8008	17.5605	8.98629
AC124502.3	0.461125	0.744207	1.96154	1.21475	1.17125	1.21778	0.531127	0.50581	0.517101	0.530695	0.50019	0.191013	0.182748	0.793933	0.353153	0.238115	0.610415	0.736076	0.833794	0.641817	0.485019	0	0.370813	0.70249	0.841851	0.82852	0.288887	0.640196	0.252333	0.542562	0.240957	0.427845	0.220682	0.575023	0.534688	0.814627	0.84111	0.38734	0.641036	0.218256	1.25144	0.658128	1.92588	1.38802	0.594702	0.762645	1.23356	1.3612	0
Brms1	11.1429	16.3291	22.3181	18.8771	12.9246	17.0705	18.8421	13.2143	13.3664	17.0216	23.4985	30.8599	15.8566	11.1345	13.2094	15.6754	14.6258	8.81131	12.3866	11.5711	11.3418	10.6838	20.9931	29.3412	40.1681	14.6011	13.3437	32.2671	17.1337	20.7379	23.5137	23.3348	14.0458	12.3313	12.5457	18.2475	22.3024	22.867	17.3466	13.5874	23.3653	31.7424	20.3637	23.1062	22.1515	18.5742	15.5854	23.3955	17.004
Rin1	12.7157	23.3051	70.2341	32.4113	31.4911	41.0504	7.72598	7.95221	50.4511	37.4922	26.5973	18.4093	32.442	39.8373	37.8244	12.1126	35.943	50.1007	15.5656	10.4853	8.16228	14.1878	33.8134	22.9247	28.8816	23.36	43.5339	56.8284	23.7948	92.3704	34.5893	21.9421	36.2697	36.6269	41.3048	17.9293	71.9055	13.6006	24.9289	8.2029	32.2756	52.8363	24.7841	21.9484	17.9063	45.8147	44.3846	62.2392	10.3267
Cd248	1.15157	0.293383	6.0194	4.19913	0.79552	3.0766	1.41688	0.465063	0.716797	3.19559	0.176354	0.228741	0.800662	2.94125	3.14215	0.126767	0.386748	1.1027	0.202358	0.431825	3.29603	8.69491	2.77595	2.78246	0.0176223	0.31605	1.34946	0.118315	1.3105	2.69891	1.53169	2.50207	5.82971	21.2486	1.30753	2.34377	1.25456	1.03331	2.7544	0.233943	1.41089	2.67797	2.33036	1.06671	0.444297	2.07755	13.7744	2.67965	1.33147
Tmem151a	3.69222	0.984478	5.11648	3.18774	0.974583	8.12566	0.533813	0.421851	3.56628	1.51456	6.78702	1.6751	2.11119	0.964609	0.557056	2.56613	6.62259	7.66929	3.69942	4.20916	2.62781	1.01069	0.644506	1.15015	1.04188	1.13033	5.85375	12.2464	4.63915	2.88223	12.3778	4.9662	6.49719	5.38819	4.66684	5.93277	6.7546	2.16181	2.89297	1.44409	8.58382	8.68708	9.93198	0.783463	3.07122	6.5135	10.2756	14.1044	2.23951
Yif1a	20.9007	20.5641	36.6297	17.3111	17.8129	32.0473	24.4668	22.2291	15.0136	17.8808	23.1164	18.3269	23.6773	24.7679	20.9261	21.6963	22.4441	26.4683	24.2996	21.2683	16.4904	13.9231	29.4908	29.809	38.3179	25.8051	20.1176	32.3582	23.6461	32.2179	29.062	22.5214	21.4495	18.5514	16.048	21.9917	30.1421	24.0449	15.28	18.1814	28.2704	39.3319	33.8126	38.6131	21.8669	24.8741	35.7453	40.1152	22.8003
Cnih2	1.73585	1.8441	0.885336	0.406423	0.401622	1.92052	0.838265	0.336073	0.579964	1.1159	1.39488	1.73613	1.60123	1.71673	0.446636	1.65763	2.36928	1.37343	1.96829	2.28048	1.27267	1.42653	0.942369	0.704741	0.687764	1.42885	0.762049	0.442828	1.10993	1.0477	4.25008	1.95391	3.61679	1.63386	2.64364	1.81486	1.40512	3.38994	0.399442	1.12037	1.31683	1.45198	0.625104	1.05251	0.748438	1.95831	1.01332	1.77063	0.727456
Rab1b	63.7031	63.0636	52.2189	38.8645	39.5938	49.5373	53.7467	59.4428	25.4532	31.0514	72.825	52.9045	34.8156	38.5311	38.1902	74.2004	66.6776	41.2942	52.558	51.8562	40.5096	40.71	44.5794	43.1285	46.2449	59.8708	39.4496	53.424	66.6225	70.0092	104.934	49.5898	36.8245	44.3566	25.3088	85.2285	65.4224	65.2915	45.8067	69.7507	56.7483	51.8499	45.0293	64.2462	80.5733	50.9675	55.7831	54.2322	56.5574
Klc2	14.0341	19.0558	6.7975	8.79827	9.77336	8.69925	9.152	11.86	10.3488	9.75015	14.5513	21.7915	5.98458	10.9142	7.65738	25.2596	16.7498	7.05889	10.424	18.8374	12.0252	14.1435	6.7748	6.98025	5.04743	15.9225	8.71105	7.66581	17.3941	11.4457	16.9303	9.72006	7.20126	8.80821	4.84291	15.5773	11.9914	17.1169	9.26713	13.0654	12.6343	17.3953	10.1431	7.49552	16.0787	9.99323	7.09633	8.89077	9.17853
AC125059.1	0.0733183	0.0746014	0.177722	0.0860944	0.151545	0.250827	0.107906	0.152034	0.109349	0.162617	0.252529	0.523348	0.401658	0.12124	0	0	0.0681977	0.0574873	0.132582	0.0661394	0.0749707	0.484554	0.293206	0.103686	0.280214	0.451327	0	0	0.0789496	0.113484	0.218951	0.0666589	0.13912	0.616597	0.665353	0.315696	0.0897776	0.248971	0.248763	0.0669345	0.236682	0.345336	0	0.0740975	0	0.23022	0.132311	0.207059	0.122137
Pacs1	12.418	12.2306	17.9568	14.9209	14.6458	23.9605	9.505	6.43154	13.3723	13.6753	14.5526	12.584	18.921	18.6032	18.4776	14.1369	18.7836	19.6302	14.9543	14.1392	14.9959	18.4303	17.32	16.894	17.502	12.044	13.7101	10.1139	11.6655	16.2124	23.0379	18.6401	24.8295	20.3856	18.2061	17.3514	19.8363	16.5911	13.2676	9.69099	18.3885	25.958	19.8747	21.573	13.6967	24.7953	24.8534	20.9682	9.19322
AC125059.2	7.21852	15.1921	6.18418	6.72042	2.3712	14.9863	9.78578	5.80193	5.44195	7.32103	5.92082	3.7956	10.6966	10.8897	2.71209	11.3766	10.5988	12.4264	6.5414	11.3616	8.85434	30.9237	5.34049	3.6586	7.64699	4.33473	14.6775	7.92599	6.70879	2.89534	34.852	14.5303	0	4.30414	6.82582	16.9608	0	12.658	4.19476	20.2962	13.2528	14.0204	12.025	1.22899	9.40573	10.2504	8.85211	6.99379	7.30854
Sf3b2	43.1027	53.5011	79.8862	61.4433	64.4111	69.0509	40.8687	29.7386	61.7253	67.3048	42.37	60.3192	55.4497	52.3284	51.9428	49.8545	53.6033	46.4942	43.9823	42.5889	38.3039	36.8088	52.5221	53.3354	63.717	42.0277	44.2378	55.9632	49.1351	75.5158	91.4515	58.7987	46.9737	49.0718	45.9367	59.3139	65.6811	66.0055	47.1031	38.9444	64.5571	93.1571	63.8826	73.1422	62.0699	57.3926	62.7004	73.1429	38.3239
Gal3st3	0.852089	1.26035	0.622638	0.372867	0.456878	0.902984	0.394564	0.504638	0.727343	0.575209	0.412076	0.78071	0.459605	0.486254	0.632833	0.751757	1.78716	0.569497	1.2294	1.73917	0.904517	1.32477	0.518947	0.65429	0.211375	0.836798	0.665152	0.63444	0.755048	0.438351	1.42063	1.05326	0.678251	0.278165	0.555401	1.30993	0.408691	1.23372	0.729075	0.999588	0.983946	0.413206	0.484615	0.276106	0.82989	0.975302	0.460432	0.863475	0.919398
AC122861.5	0	0	0	0	0	0	0	0	0	0	0	0	0	0	0	0	0	0	0	1.43753	0	0	0	0	0	0	0	0	0	0	0	0	0	0	0	0	0	0	0	0	0	0	0	0	0	0	0	0	0
AC122861.2	0	0	0	0	0	0	0	0.0419683	0	0	0.0836086	0	0	0	0.0465024	0	0.114712	0	0.167773	0.0546954	0	0	0	0	0	0	0	0	0	0	0.0604503	0.0557374	0	0	0	0.052268	0	0.103083	0	0	0.263256	0	0	0	0	0	0	0	0
Catsper1	0	0	0.0344672	0	0	0	0	0	0	0	0	0.0306607	0	0	0.0872428	0.0382465	0	0	0.0348865	0	0	0	0	0.0274852	0.0935397	0	0	0	0	0.0298791	0	0	0	0.0684739	0	0	0	0	0	0	0	0	0	0	0.0718882	0	0.0513662	0	0
Cst6	0.530167	0.538348	1.66028	0.448412	0.25482	0.624344	0.502874	0.515906	0.557062	1.16345	0.54837	1.17949	0.358714	0.524898	0.522735	0.769677	0.784824	3.25588	1.36591	1.2426	0.579429	0.853475	13.3001	4.29061	2.69848	0.551788	0.707119	0.452906	0.807147	4.15678	0.447657	0.684418	4.02134	6.2018	4.70914	0.644773	4.2511	2.22387	0.413859	0.387515	1.21229	1.92884	1.34271	0.479709	0.643255	0.784149	0.678749	2.13293	0.408487
Banf1	56.6415	56.7852	195.199	191.77	230.957	106.126	60.5069	46.0639	108.543	143.498	69.4441	63.3776	90.5342	81.2453	77.4528	51.3495	57.7924	135.745	54.9562	56.3451	114.983	96.8157	135.46	123.049	137.881	61.7668	85.3973	116.976	96.2851	252.001	72.7216	67.9946	99.0608	127.474	60.4591	50.6938	163.49	68.3919	213.544	57.1552	108.02	202.445	141.007	142.439	63.8552	96.201	88.4707	83.0438	55.9007
Eif1ad	9.68031	11.7193	25.0726	29.2597	32.4865	20.5061	8.74682	7.22805	17.0606	22.3499	13.7656	14.5772	13.1293	11.101	9.51611	12.197	13.377	30.4062	9.4062	9.28152	15.0545	15.2563	24.1389	22.5171	37.7946	12.6443	13.6423	25.6712	13.4384	26.7147	16.0558	17.189	16.9418	17.4955	13.5581	15.1313	22.8185	13.4778	26.9904	7.15946	14.7283	30.418	13.9557	13.668	10.6214	17.3786	14.2798	19.6621	10.4378
Sart1	38.578	42.8759	98.603	67.0275	74.1178	79.8826	46.2739	25.6284	54.3982	57.1253	33.5422	74.7696	50.8178	59.7688	55.3021	39.6483	30.9898	50.4846	40.7937	31.5643	38.313	37.1989	46.5282	52.1493	73.989	37.281	46.5317	71.7176	39.1718	78.9196	59.8245	69.2016	38.4381	47.22	41.8129	49.0029	65.2013	64.4937	59.4307	38.4979	63.5022	89.3828	62.7104	66.194	54.7354	73.265	66.35	68.8342	41.5248
Tsga10ip	1.47501	0.996277	0.450164	0.582255	0	0.62037	0	0.169059	1.09391	1.63119	1.01519	0.193693	0.192893	0.201848	0.560789	1.46719	0.457344	1.35311	0.891211	1.79228	0.761902	0.697055	0.578824	0.504691	0.258799	0.897863	0.605306	0.458635	1.84778	1.52348	0.72922	0.447181	1.39753	1.16692	0.555866	1.47605	0.599471	1.66353	0.167477	1.11805	3.43315	0.932017	0.218883	0.248674	0.623427	0	0	0.927174	0.205319
Gm6293	10.3782	9.54018	6.7565	0	0	0	7.71755	9.18	0	2.27943	4.20296	11.7217	3.61934	1.22305	2.23382	22.0729	4.42664	1.17593	2.66502	9.81039	3.11296	7.03304	2.17622	0	0	5.33518	0	0	10.1245	4.79611	4.48575	4.17239	0	1.78154	0	1.31766	0	23.6012	1.03777	14.1012	6.62308	4.32579	4.04259	3.03963	5.82113	4.76165	5.49775	2.88042	3.89737
Drap1	121.008	124.215	114.305	98.1082	104.682	110.43	120.668	116.27	86.4753	98.3752	182.755	196.685	80.0546	71.5423	82.7457	135.561	136.669	105.98	118.884	116.119	57.8952	58.9191	116.686	104.826	120.559	121.332	92.9917	110.267	124.432	105.981	203.979	132.892	104.197	120.914	97.6052	168.693	131.152	182.311	100.769	136.255	150.42	123.668	106.372	122.405	174.516	122.687	117.611	117.494	127.376
AI837181	15.9451	21.4941	26.7852	13.6608	15.9855	27.9072	13.0171	14.9575	11.5533	12.0041	22.2848	26.8124	15.6168	15.4223	13.3241	23.5359	28.214	24.5847	20.1147	19.3784	11.3103	14.3451	13.8321	13.8289	20.3263	18.4537	16.7797	26.5973	22.9915	27.7057	37.3219	22.0597	15.5142	17.3886	14.5129	23.0217	32.3124	24.8913	14.4339	17.2387	26.4001	27.6996	17.0723	19.476	27.0921	30.3802	28.7358	30.6673	16.6192
AC122861.1	1.81022	1.19203	0.728861	1.94127	0.430973	1.88068	0.236629	0.926211	2.55309	1.22931	0.861377	1.24536	0	0	0.472067	1.24008	0.922882	1.91687	3.31004	2.30363	1.94416	1.4709	0.707453	0.512963	1.05636	1.46881	2.53939	0.251659	3.06763	1.00807	0.674567	1.13348	0.252407	1.2943	0.755819	3.85308	1.01509	4.39107	0.787696	0.525021	3.14138	1.1123	0.774402	0.923226	0.988491	0.553521	0.27539	0.512951	0.499539
AC122861.3	3.96119	4.36787	7.87293	2.51989	6.4027	19.3163	0	0	23.1005	4.68197	8.52707	4.74581	8.17493	5.00839	0	2.17258	10.1746	23.6301	5.32939	11.3033	0	3.76655	5.80465	5.75133	0.844797	0	9.66236	5.59303	6.91744	11.4168	0	7.54034	9.78573	2.39958	2.2623	3.59819	17.6318	7.16815	2.79841	0	17.9416	5.80294	0	10.2559	2.59631	15.2226	16.7169	13.7073	0
Fosl1	11.258	11.3718	82.6009	63.3506	90.655	55.6078	4.43588	3.07672	51.7937	51.6546	17.8631	28.8536	28.6641	17.3753	29.7595	6.24085	21.0604	68.3575	8.86772	10.511	5.17518	7.71504	17.1912	19.6557	18.4369	19.2977	65.2521	22.3892	26.9169	92.2057	9.50034	13.7723	39.8449	28.8903	20.2509	12.0795	66.9805	9.55617	79.028	2.03303	48.3388	49.9096	50.4781	36.3011	25.2249	74.312	46.2787	47.5852	4.06618
Ccdc85b	4.40408	5.96504	7.08291	5.97677	6.41837	9.58922	2.64808	2.39756	6.35375	5.62404	5.11692	8.20953	4.80735	4.76912	3.93493	5.73864	7.56974	8.62479	4.93507	5.13707	2.75896	3.87088	3.95996	4.19084	3.87957	3.92413	13.0708	4.85104	6.4032	8.84297	8.72859	5.93849	6.15964	6.5217	6.70933	6.63349	6.05224	6.74897	5.47557	3.39358	10.6611	10.7545	7.58718	9.26532	9.0417	11.1993	8.98729	11.7823	3.59892
Fibp	29.7095	31.8156	35.278	16.2975	11.8717	33.0987	27.8098	20.4925	30.7602	28.468	36.1517	42.8697	19.5607	35.6317	28.3409	36.1561	31.7139	16.0909	24.8395	25.5175	33.6133	27.0264	28.3611	31.9383	48.355	34.0985	24.6594	47.9809	45.8578	27.9306	61.5231	27.5212	32.53	40.0484	28.8787	35.9159	32.1316	47.7547	15.2908	31.9839	48.1289	32.1051	26.8239	26.5266	35.4716	29.4903	51.0709	40.8697	25.8841
Ctsw	4.89042	3.371	0.353438	0.553048	0.478894	2.64007	1.91123	0.619187	5.93721	3.85514	1.03459	3.21172	3.73787	1.69754	5.78653	1.05371	2.4858	3.69674	3.25949	1.33274	5.27962	3.77331	1.5601	2.36004	1.28009	1.04761	4.66644	0.27194	1.83649	2.27684	2.87953	2.99413	2.24025	3.76532	2.22824	2.83491	0.807689	4.65947	0.925022	1.22757	6.08265	8.33934	2.43895	0.804323	1.34474	2.96979	2.27815	1.78515	1.76085
Efemp2	22.1663	12.982	56.963	41.8327	43.155	69.5382	19.9463	19.5906	21.6533	16.6645	12.0937	17.6156	39.0548	42.2403	24.6217	12.1595	29.8473	59.7951	14.6598	16.1203	16.7797	18.5829	12.7071	10.2254	2.52528	25.0397	54.22	28.9822	26.8102	39.2725	29.502	22.6012	52.8117	60.5207	30.4647	11.5148	34.5228	20.2996	29.2154	21.5355	66.215	129.99	36.4994	20.2397	23.0443	72.887	75.4274	65.8513	21.4453
Mus81	18.808	21.1057	16.027	6.87594	6.53456	12.6441	25.518	17.6319	8.10551	7.81843	12.9419	29.0962	10.0898	8.22232	4.8386	21.786	19.6719	8.33713	22.4771	17.7221	10.3196	9.54072	7.09808	5.07524	4.74794	16.8447	10.3081	9.09308	15.8873	16.1368	13.9863	10.1271	7.80992	3.6233	5.49441	24.9912	14.0856	34.5359	6.75067	20.4458	21.8652	16.0078	10.7137	6.04005	26.4054	18.8341	14.0351	22.9147	18.8307
Cfl1	244.306	282.995	713.047	759.584	681.307	648.738	229.535	179.961	440.579	516.255	265.952	267.215	510.757	374.706	365.156	205.326	275.891	535.667	220.724	230.527	308.478	343.584	600.257	596.956	595.313	286.328	453.756	547.239	382.217	795.467	418.187	331.424	489.323	636.254	342.939	275.645	936.768	314.882	796.064	203.06	511.002	935.7	548.235	494.231	291.041	553.951	568.719	579.559	226.626
Snx32	8.31279	15.5593	3.21336	3.12331	4.79978	6.22372	3.99177	3.61911	6.13086	6.77109	8.74051	6.60456	2.96686	3.81329	2.38488	10.7129	12.1749	4.64696	16.8247	18.5153	5.45929	6.33637	2.98026	3.69667	2.76896	6.3851	7.79842	2.06071	16.9714	10.6063	7.51375	3.74665	2.28553	1.56934	1.54547	23.9083	5.23702	23.2286	3.96091	6.46832	8.68432	5.53137	2.8371	3.37337	10.2391	4.45197	5.20813	7.54145	7.25784
1700020D05Rik	0.274686	0.372588	0.555393	0.161453	0.126048	0.78183	0.269267	0.0632743	1.09196	0.203064	0.378442	0.0725753	0.645098	0.151312	0.140162	1.27132	0.340601	0.215426	0.579698	0.661514	0.281208	0.432224	0.219259	0.129051	0.0995917	0.901001	0.680188	0	0.887312	0.56712	0.0911029	0.249818	0.521194	0	0	1.89179	0.112042	1.78763	0.435172	0.334323	0.590705	0.776738	0.162785	0.0925441	0.231502	0.287439	0.413199	0.603525	0.381399
Gm31166	5.37424	9.89499	0.64787	0.328989	1.05363	1.89277	1.06933	1.42063	0.626665	0.472255	1.96717	4.58058	1.15401	1.7275	1.60344	4.56414	4.64119	1.8277	5.83425	9.84788	1.61817	1.10688	1.69706	2.00041	1.16607	6.97777	3.45699	2.80965	2.89319	0.764142	4.11674	3.16325	0.460209	0	1.6905	9.15654	1.53621	12.062	2.79367	2.78554	6.17742	1.38653	0.668879	1.47462	5.13941	2.77171	1.97627	2.09371	2.05557
Ovol1	6.42165	11.0176	0.0997948	0.0179745	0	0.13901	2.67741	2.82905	0.335678	0	6.03982	6.91142	1.17021	0.260054	1.12021	7.1439	6.80622	0.0684761	9.28292	5.96015	1.35554	0.848912	6.45579	8.29923	14.3566	5.85024	6.13082	2.71644	6.74016	0.131582	2.91196	3.37942	0.189052	0.335224	0	7.43132	0.170698	8.0977	0.0232036	2.40327	4.71127	0.0327876	0.529052	0.180811	8.17824	2.81638	0.0286849	0.10094	4.13802
Ap5b1	4.67798	5.40333	0.828957	0.68069	0.968044	0.755775	2.90297	3.89767	1.07495	0.529012	4.10874	4.18924	2.32974	1.38551	1.53164	7.19356	4.15526	2.00682	6.47774	5.52251	2.46105	2.55818	4.10325	3.02176	7.84659	5.89161	2.5133	5.9548	4.11273	1.52168	4.52001	4.09073	0.87647	1.07744	0.946995	3.92853	2.41416	5.49478	1.68744	2.9703	2.56348	0.978858	0.661547	0.722377	6.09929	2.34023	0.618454	0.756948	4.38879
Rnaseh2c	53.7529	57.2333	74.9438	83.3199	85.6789	163.187	64.9895	60.3766	119.527	146.458	47.5245	73.6195	62.9381	84.3473	51.1365	66.5928	84.069	84.7428	49.2132	55.5949	60.0081	40.9996	93.764	94.1677	119.075	80.9007	121.551	133.716	69.6607	66.3845	97.4017	75.9151	80.2563	103.474	46.6514	80.6616	120.345	118.713	66.4214	56.9662	95.9621	100.022	65.4729	57.514	77.918	129.45	119.555	131.061	58.3021
Kat5	15.3313	25.3669	19.4756	17.9322	19.561	21.9043	22.2018	20.8856	12.7783	16.5443	26.8988	31.3585	25.1141	23.1075	15.0317	22.0271	27.9317	16.7843	20.4437	22.3366	18.3671	21.7513	18.4441	23.9092	24.9974	24.6489	17.1909	15.4894	28.2983	22.2017	41.7612	22.9957	20.9715	11.7265	17.705	24.0674	17.7	31.0051	17.0702	26.4523	24.9787	26.465	16.0027	21.3519	21.2028	20.7621	20.7865	23.4245	19.0029
Rela	25.9564	35.9026	40.7742	19.4374	21.5258	43.7986	21.9681	21.2128	20.7837	16.4867	31.5115	48.1486	30.7005	34.3797	38.3751	31.7387	44.09	30.3036	28.7379	26.7067	20.0229	31.6365	37.7999	34.9472	41.1147	39.5489	42.1688	34.3789	33.634	46.0027	50.6514	38.0806	41.4845	33.9316	37.8548	29.6207	33.094	38.671	27.3308	19.5337	44.3236	39.2956	27.6979	30.305	46.445	44.1709	43.4056	54.9279	23.1324
Sipa1	3.63909	2.03296	7.47018	5.57468	4.75778	8.43483	3.24762	1.05175	4.17018	3.66596	1.18698	2.99525	4.7785	8.69282	4.50324	4.46719	3.88423	7.5624	3.62829	3.38435	1.99173	2.46567	6.64677	4.29162	4.23203	4.02006	5.77061	5.10064	3.93132	9.07926	7.03071	3.94289	4.8781	4.78546	6.13272	4.75692	5.06213	4.78422	6.83484	1.6437	9.02677	19.3624	8.9631	13.1673	4.38517	11.4524	7.02302	7.77488	2.27523
Pcnx3	23.2311	31.4031	39.2622	20.6413	20.9834	46.3961	23.4312	20.5137	32.2821	29.7311	23.7581	21.7885	32.5816	38.5418	27.6075	34.7986	35.6795	29.0214	30.876	26.8273	24.6078	30.6961	36.126	32.172	30.9626	27.0129	37.7695	33.5521	36.6165	50.1215	43.9816	34.5363	38.891	49.8076	39.1801	22.0274	45.3814	34.5134	24.4581	24.6956	39.3564	49.5299	26.8961	32.3907	34.7971	45.7051	43.4784	44.4629	26.159
Map3k11	19.4123	15.4056	15.4576	13.663	13.6162	19.7745	13.2032	10.2374	7.3514	11.1488	13.4754	16.7007	14.9817	12.5695	11.6929	16.9238	18.3852	15.3374	15.0804	15.1529	10.4193	9.86876	13.7282	14.1096	19.1146	19.1945	25.3102	28.6072	18.9892	21.511	24.7329	17.5888	20.4504	14.3163	17.4326	22.2392	19.5613	23.3565	18.0963	11.9011	24.0311	21.9039	13.7649	15.0678	19.4655	20.4121	17.9129	19.6653	13.2431
Kcnk7	1.20678	2.32352	0.851718	0.332092	1.15486	0.787873	0.74756	1.07128	0.439469	0.302847	1.57572	1.80453	0	0.354097	0.57489	2.03904	2.66437	1.48623	2.47534	3.08339	0.861227	1.5739	0.435476	0.903946	0.746003	2.61731	1.05104	1.16738	1.51558	1.3751	1.88385	1.37571	1.39332	0.763881	1.34091	3.44651	0.847459	2.41924	0.528734	1.17006	1.33891	0.2085	0.524588	0.521963	1.59618	1.14526	0.699221	0.719751	0.943085
Ehbp1l1	7.55573	7.07298	45.0491	19.9768	21.7042	53.6195	5.93535	2.38373	15.8218	28.2503	7.76176	14.1842	22.3834	19.4618	20.455	3.69941	13.6252	25.3252	6.15645	4.91671	2.1428	1.5711	22.3807	21.7937	29.2539	9.98626	27.9323	48.6167	12.8467	40.0856	9.61192	13.8261	24.4303	16.323	10.1934	9.3198	17.3049	10.5825	20.5946	2.19986	24.1824	35.142	21.6206	17.249	10.1228	36.8923	38.4312	50.1802	3.4085
Fam89b	23.3009	27.5554	43.4076	47.044	51.6561	70.2188	22.4061	19.1509	25.8819	27.9536	20.4197	21.4866	37.2181	36.6292	26.0929	19.7103	33.0878	65.577	24.6171	25.5352	16.9553	18.0565	37.2277	37.7125	39.4331	29.7701	23.1891	27.4477	25.8153	42.9234	41.7143	34.0115	62.6732	67.2477	35.533	25.8703	105.345	31.5598	47.7004	24.9226	46.1721	50.3428	29.9113	31.9223	38.3296	60.5932	72.6736	63.5165	21.3468
Sssca1	1.2585	1.71003	2.03623	1.85448	2.19472	3.08901	0.77492	0.583405	3.72686	2.50281	1.683	0.985244	2.13898	2.26631	1.71369	1.21609	2.1661	3.76076	1.39139	0.993288	1.83055	1.72534	2.00894	2.28987	1.54754	1.96087	2.85345	0.783398	1.61457	2.03747	2.98562	1.37844	1.69683	2.83517	4.09893	0.88323	5.74338	3.55849	3.05119	1.02695	2.51125	2.58253	1.5965	1.2609	1.46715	2.14273	2.97725	2.10599	0.940559
Ltbp3	98.2211	100.679	171.183	52.394	96.9241	378.786	72.7192	59.6311	176.703	145.771	84.711	88.2232	185.644	239.518	138.854	94.0838	147.446	201.17	82.9803	76.0994	73.2408	69.7226	140.669	138.533	81.6389	88.1922	153.549	58.7037	99.9358	77.437	277.524	184.205	283.904	251.007	227.15	96.2752	229.192	166.693	35.0527	93.3746	247.13	260.734	124.666	124.399	153.888	320.399	422.017	478.635	72.4058
Scyl1	16.2067	18.8109	22.4946	15.591	14.4773	37.2603	20.704	14.6575	24.493	18.0064	17.3316	21.8446	21.5172	17.6669	13.2677	21.3062	24.9368	26.4267	19.6759	19.2347	11.2041	15.0723	21.5857	18.9804	23.7975	18.9079	28.7729	25.955	22.4378	22.516	32.7534	24.3705	22.0407	21.1189	17.7116	24.5106	32.1779	31.3134	14.6616	16.6562	31.5186	26.6197	15.3148	20.9375	24.7638	42.4033	34.6516	40.6059	16.4224
Frmd8	9.57404	13.7463	22.2653	12.463	13.9163	28.3713	8.23487	6.2326	11.5486	12.8112	14.7793	11.6882	12.7544	13.4435	11.2348	13.9185	15.1651	21.7749	11.9962	13.5548	8.57865	7.77537	13.0177	15.4036	18.8012	10.3554	10.1466	8.71621	14.7405	24.3447	22.2269	16.7059	15.8257	16.9588	15.3361	17.2424	27.0053	13.8186	10.3278	8.75342	19.1077	24.2431	13.5358	16.9855	12.526	25.2237	21.7268	27.336	9.46894
Slc25a45	5.1204	5.32853	2.7667	1.21025	1.45031	4.83257	6.01322	5.55073	2.63502	2.06256	2.77164	3.51871	2.28972	4.19706	4.2456	3.42335	2.96487	5.54127	3.47212	4.73105	1.64331	1.5034	2.25108	2.75579	2.4439	5.07496	6.38892	4.00175	5.5328	1.65538	3.62297	1.95985	3.25115	2.26216	2.0663	6.4345	2.10628	5.91545	1.46404	4.85852	4.84391	5.13738	2.98715	5.69048	4.59726	3.05366	4.24348	3.82896	3.99389
Tigd3	0.307992	0.85074	0.712953	0.482567	0.565782	0.593757	0.0989791	0.152917	0.393378	0.72298	0.503906	0.802369	0.526523	0.298977	0.22407	0.8297	0.622803	0.370821	0.769737	0.905697	0.702276	0.278236	0.492471	0.632469	0.785459	0.683314	0.59937	0.555856	0.146192	0.868654	1.04437	0.428283	0.276728	0.385187	0.547923	0.583538	0.808635	0.649128	1.10497	0.363246	0.63958	0.778562	0.462346	0.394412	0.865136	0.56081	0.538623	0.670432	0.21426
Dpf2	36.9319	52.0619	64.9895	46.78	50.3243	57.0076	33.2015	35.4848	44.7406	45.8723	40.0647	45.7532	37.5258	46.8358	35.284	41.5943	48.5451	55.2976	43.8957	36.6261	42.6691	43.3619	44.3214	43.7418	50.821	45.4625	49.6527	44.4586	56.9199	77.3174	76.0684	52.7273	49.1599	44.7798	40.7009	53.3518	52.853	55.6835	42.7193	31.8121	48.6235	62.5474	36.6024	45.6276	47.5662	53.7867	52.9011	50.9536	33.016
Cdc42ep2	2.62556	3.26602	9.10268	5.70782	5.80982	2.22393	1.48221	0.827636	1.29952	1.37234	3.13643	1.7412	3.06699	4.00626	2.80127	3.00915	3.9796	2.5843	3.34456	3.39589	1.57178	1.9504	5.452	5.16691	15.3422	5.8265	10.6573	25.884	4.59969	13.9746	4.67777	5.0821	2.91011	4.87239	4.82472	2.52485	2.89414	2.37172	10.2452	1.13875	4.05545	2.77279	4.39115	9.3015	2.70534	2.83963	2.83742	1.61757	1.43918
Pola2	6.63948	10.4777	18.3039	23.3805	31.7813	12.4096	5.37798	3.07654	23.4842	27.1576	4.87418	5.63912	12.4226	11.5811	7.9785	8.89296	9.4401	11.863	7.3945	8.80725	15.2291	15.9432	13.8046	9.57406	13.9935	7.87928	11.1306	18.1903	10.9539	22.3729	13.0845	10.0055	9.74727	9.74017	7.62105	6.97943	13.4843	12.581	20.2838	5.44408	13.1214	27.8462	14.8836	18.5604	8.22451	12.7774	10.4343	10.9574	4.6862
Slc22a20	0.0451055	0	0.0669113	0	0	0	0.0665363	0	0.0336755	0.0333706	0	0	0.0352873	0.0909984	0	0.0446979	0.167795	0	0.12231	0	0.0460515	0	0	0.0773959	0	0.0556569	0.136379	0	0.0486155	0.0853395	0	0.0820478	0	0	0	0.0948355	0	0.268317	0.24006	0	0	0	0	0	0.113937	0	0	0	0
Capn1	25.1999	27.085	29.8202	21.1584	18.1807	28.6955	19.449	17.6431	14.49	14.5932	29.6988	24.9253	24.5156	30.2583	20.8001	24.7804	25.5929	17.5025	26.9204	24.6063	14.5166	14.8237	23.7345	22.0815	26.8728	23.358	20.9405	43.976	27.2472	41.5892	36.1992	24.0944	25.724	22.4762	18.7751	32.5826	34.1064	28.3997	20.5634	18.2419	26.9562	31.6357	25.6576	36.6296	36.3266	24.1166	25.3808	32.2934	19.3194
AC131692.2	0	0	0	0	0	0	0	0	0	0	0	0	0	0	0	0	0	0	0	0	0	0	0	0	0	0	0	0	0	0	0	0	0	0	0	0	0	0	0	0	0	0	0	0	0	0.503742	0	0	0
Gm8034	0	4.19203	0	4.91735	0	0	0	2.50813	0	3.11455	2.68223	9.10956	0	0	0	4.26188	0	0	3.2361	0	0	0	0	0	3.1201	9.15808	0	3.39497	0	0	0	0	3.87408	0	0	0	0	6.90038	0	3.67669	0	0	0	0	10.0213	0	0	3.66546	6.65577
Syvn1	29.0788	32.645	36.6453	20.1393	20.6967	41.7722	29.3816	23.9876	21.7159	22.1595	41.183	28.7762	22.3881	24.9004	19.3727	35.5937	38.8954	46.1212	30.4039	29.0258	18.6011	22.5865	24.158	24.4712	32.6052	33.406	39.2813	51.0513	33.1663	40.3092	61.3333	32.2731	35.7261	30.7819	23.0555	50.1613	36.8729	37.5243	23.1991	25.4248	34.6186	37.0649	22.4045	20.9925	47.9365	38.7633	36.6418	49.3101	29.4708
Mrpl49	16.6954	24.1861	46.9155	35.0064	36.2404	35.1385	16.1904	10.5771	26.2404	28.6251	19.1927	18.0038	17.8149	18.1848	21.2336	21.2479	22.0143	25.5966	16.3724	15.4533	13.5477	11.4899	15.2903	18.8785	18.421	18.7589	30.7917	25.9266	27.2696	45.7095	10.065	10.2069	17.6941	15.8551	20.7342	32.8875	29.722	30.802	26.2909	17.1908	32.3222	48.0277	24.8195	29.3972	26.9217	31.9719	27.0566	37.2553	17.7963
Fau	1068.88	1330.33	1404.82	1144.55	1153.72	1756.79	866.753	1018.36	2064.92	1592.02	1414.41	1554.1	1628.67	1403.78	1484.69	1548.74	1488.33	1507.87	1630.35	1536.13	1544.93	1458.68	1393.32	1441.35	1403.59	1357.93	1931.88	1377.56	1298.03	1580.15	2162.51	1596.66	1632.45	1551.56	1374.73	1571.77	1614.98	1552.15	1168.28	1408.74	1847.39	2102.99	1535.44	1462.23	1103.66	1674.4	1654.83	1699.37	909.42
Znhit2	10.7993	11.4927	19.5067	9.79935	9.03794	11.8802	8.36446	9.98938	5.64935	7.05286	9.42115	13.4072	7.02463	8.81534	5.80222	10.915	11.8693	13.4692	7.98925	7.33708	9.82295	7.67902	11.2778	10.5206	19.0804	8.81101	9.21036	18.2507	13.0688	21.1183	10.406	10.1407	7.78527	8.68271	5.96694	12.744	11.5052	11.971	10.9929	9.9272	9.87933	10.3698	8.16441	6.30763	11.2538	10.6443	15.9508	17.6279	9.52008
Tm7sf2	6.12428	9.8168	8.40179	5.16037	5.64235	9.39194	7.34089	5.52729	9.96608	8.01111	5.96302	6.65699	7.63042	6.16227	6.68109	10.0289	8.84715	9.97493	8.76545	6.64554	5.28565	6.53701	9.78169	8.57741	5.11072	7.67549	9.71698	8.81192	6.44346	9.3775	7.22404	9.90828	9.08835	12.1875	13.0572	10.2077	7.46158	10.1935	3.01079	4.21257	10.2321	10.9048	8.21107	5.03539	6.60882	8.1988	5.08563	7.75952	5.93981
Vps51	39.0016	43.3939	92.6063	42.6388	41.6647	58.2337	40.8189	35.9849	38.3422	48.2839	46.8986	52.9159	49.3137	56.116	52.2234	38.3789	45.0905	41.8188	43.0393	42.7175	40.4541	35.4047	63.3654	61.712	71.4475	46.4109	50.0859	47.9161	57.6821	85.1952	61.4642	62.9938	48.5774	55.0738	49.014	46.1733	60.1377	57.2622	40.3141	42.2486	59.6088	83.4253	61.9124	63.8712	54.8551	52.3135	60.4503	54.9943	40.5159
Gm28374	0	0	0.183646	0.295996	0	0	0.110439	0	0.137815	0	0	0	0.388667	0	0	0	0.159519	0.128589	0.279794	0.144785	0.183785	0	0.256636	0.355519	0.0888561	0	0	0	0	0.123304	0.347105	0	1.05124	0	0.182916	0.284798	0.212348	0.138252	0	0	0.175862	0.300674	0	0.333397	0	0	0	0.425097	0.136443
Tmem262	0.623491	0.579633	0.525086	0.491451	0.194778	1.22856	0.415858	0	1.27275	0.210998	0	0.163987	0.162985	0.469557	1.3043	1.03292	1.15979	0.326697	1.29836	0.261523	0.296429	0.541057	0.671074	0.429711	0.298889	0.347698	0.70406	1.06957	0.223343	1.10967	0.565311	2.34399	1.182	1.0166	0.970304	0.736264	1.39512	1.45243	0.390484	0.189211	0.89337	0.815019	0.254993	0.210203	1.05362	0.596943	0.187502	0.810147	0.47862
Zfpl1	12.9986	13.6212	17.7126	13.7831	12.4142	21.2241	10.3583	8.93784	14.787	14.3363	15.7882	12.9223	18.7614	19.9471	15.7364	16.0005	17.9621	25.2094	13.2729	15.1579	14.4549	15.6541	21.8043	23.0872	28.945	15.8687	15.5443	18.3147	18.1029	17.1359	27.2649	23.6595	24.4409	26.5678	21.9942	17.4121	28.2501	19.31	13.6927	12.2116	20.2589	25.1906	18.9025	21.8635	16.4303	18.6038	22.8812	21.5869	10.9322
Cdca5	1.19462	1.97726	16.8785	18.0132	19.9062	6.27306	1.39464	1.23991	7.82764	11.1942	0.694101	1.53103	4.34084	2.80171	3.56024	1.38125	3.10158	12.114	1.12486	1.0323	5.98062	5.35613	5.94763	6.32917	13.658	2.05416	3.43654	9.99543	4.07696	20.9075	0.621623	2.44466	2.07873	7.43105	2.28563	1.45844	10.1222	2.83378	12.1667	1.36452	4.90719	17.6879	8.00558	8.72382	2.01848	3.28393	2.74087	3.12994	1.82365
AC131692.1	0	0	0.30609	1.78651	1.24801	0.194699	0	0	1.22153	0.855379	0	0.0904895	0.573589	0.754561	0.122888	0	0.212511	0.448252	0.64412	0.791015	0.937083	0.367873	0.861715	0.0801721	0.769646	0.701642	0	0.149735	0.368937	1.02111	0.340746	0.292935	0	0	0	0.0983051	0.698709	0.484687	0.310468	0	0.34615	1.02218	0.616506	0	0	0.336508	0.206236	0	0.380888
Naaladl1	0.100679	0.102594	0.121843	0.177017	0.185449	0.144074	0.024772	0	0.175459	0.471832	0.0231269	0.0266626	0.262504	0.416965	0.128761	0.132998	0.124845	0.368106	0.151646	0.181232	0.205442	0.285067	0.134806	0.0956803	0.314189	0.124328	0.249824	0.651714	0.14472	0.36368	0.167378	0.152615	0.254834	0.242721	0.190516	0.0867823	0	0.513488	0.136527	0	0.324918	0.378834	0.0894467	0.101739	0.0423762	0	0.302957	0.252703	0.0838147
Sac3d1	4.83843	4.55235	9.38713	8.59072	10.1785	8.33922	4.28663	3.17727	6.71787	6.97614	5.78122	3.83979	3.73816	4.56041	3.28581	6.19239	5.06934	9.21753	4.87269	4.74835	4.25607	3.58445	6.22966	5.9916	10.3598	6.49216	6.7562	17.9751	6.07103	11.5214	4.82052	5.90451	4.99831	8.39878	6.04635	5.48711	9.75074	4.52635	11.3027	2.57366	6.91642	11.1878	5.76933	5.75638	7.42839	8.65676	7.73975	8.93713	4.84543
Snx15	8.54146	8.40296	11.9321	8.88433	7.31733	11.8659	8.17754	6.11707	7.73476	7.27742	14.4913	13.9861	8.85537	9.39658	7.62884	7.3774	11.9374	8.89456	9.80387	8.07212	5.92148	6.60157	9.56424	9.88203	16.8795	10.0958	9.4449	20.6317	10.2257	10.3231	8.82722	9.17156	5.5006	7.08562	8.73371	13.182	13.1482	11.463	7.13009	7.19906	11.1513	12.4848	8.17495	12.8162	12.0077	11.0294	10.5059	12.1343	8.50011
Arl2	42.2747	44.3172	70.3129	35.545	36.5204	54.6446	37.7848	35.239	39.7834	51.9121	60.5411	61.4709	38.2373	45.837	36.3673	47.575	42.5175	49.9693	48.1378	41.6063	25.4731	27.7301	29.6903	34.5562	26.7156	49.2528	37.3624	39.6003	48.9211	66.2898	57.3023	49.5832	47.2583	36.5091	43.109	61.2475	64.2036	48.4868	24.4223	49.9647	65.4158	69.2914	44.7918	62.2396	63.8123	64.6382	74.9899	77.1144	40.0385
Batf2	0.12761	0.342004	0.13774	0	0	0.110059	0.413438	0.608094	0.0411178	0.0475406	0.0879224	0.21371	0.301804	1.0216	0.443323	0	0.652726	0	0.102622	0.69274	0	0	0.0514643	0.079601	0.139634	0.471786	0.477979	2.60376	0.138506	0	0.0640326	0.220086	0.595569	0.0773045	0	0.526058	0	0.218399	0.274766	0	0.667062	0.375436	0.354068	0.0649625	0	0.0672962	0	0	1.13888
Gm5510	0	0	0	0	0	0	0	0	0	0	0	0	0	0	0	0	0.470346	0	0	0	0	0	0	0	0	0	0	0	0	0	0	0	0	0	0	0	0	0.211814	0	0	0	0	0	0	0	0	0	0	0
Majin	0.0728815	0.259642	0.154608	0.0492542	0.0753338	0.187029	0.0536518	0	0.104417	0.0269476	0.200847	0.173436	0.0285196	0.0301341	0.126406	0.433549	0.237227	0.14285	0.202371	0.252183	0.114348	0	0.43722	0.335065	0.378065	0.269283	0.589723	0.168775	0.157014	0.324926	0.11154	0.231996	0.103732	0.175187	0.0952679	0.0723244	0.133842	0.247576	0.123655	0.399356	0.313509	0.0343262	0.0647752	0.0736587	0.184202	0.152581	0.0657841	0.102928	0.0607032
Gpha2	0.177529	0.360356	0.192084	0	0	0.335904	0.241299	0.0454338	0.19597	0.0655242	0.0611176	0	0.154678	0	0	0.261323	0.0825494	0.445032	0.080392	0.178751	0	0.251582	0.261537	0.0615271	0.355242	0.325705	0.406895	0.0826037	0.354095	0.305779	0.0880053	0.161488	0.0841598	0.236298	0	0.305068	0.563252	0.150411	0.0603938	0.0808653	0.070755	0	0.117068	0.17952	0.166558	0.412892	0.0800828	0	0.246873
Ppp2r5b	1.42929	3.29425	5.3075	1.54876	1.72577	6.34905	1.62044	0.997601	1.03114	2.09187	2.36527	1.66192	1.46126	2.16047	1.59909	2.3768	3.10826	3.86125	0.943703	1.92866	1.08846	1.90302	2.20398	2.19093	3.64354	1.81498	3.01457	8.54799	3.30281	6.41805	2.88955	2.8437	2.25286	3.28529	1.93811	1.54865	5.32401	1.81686	3.32171	1.31876	3.9652	4.81351	1.81694	2.26059	2.94153	6.20129	4.43903	4.66257	1.43923
Atg2a	4.28024	5.76717	4.61829	2.67878	2.91635	7.65425	3.3306	2.86545	4.83498	4.58096	3.6566	5.52263	5.13842	5.22756	6.13276	5.10106	6.22775	6.17786	4.00199	4.42767	3.70908	4.1423	5.03821	4.77256	6.0288	4.80241	10.511	12.6194	4.58078	5.18642	8.06752	5.57644	4.44432	4.6561	3.48988	5.84662	7.35886	6.17429	2.48046	3.01671	6.45878	6.10759	4.58861	3.94722	6.26187	7.77272	6.66022	6.42851	3.31859
Ehd1	5.82964	6.0163	24.4153	11.9921	12.1424	12.8481	6.09414	3.57388	9.20486	14.018	8.80415	8.5078	8.7023	6.547	6.71319	8.98531	9.13937	18.6842	7.14649	7.46445	4.72712	6.01331	13.9924	12.4479	22.4877	8.04235	10.3244	12.4699	10.7812	27.4412	8.3732	9.77586	10.1616	13.987	9.34751	7.12083	16.9081	9.25561	13.3923	4.54062	12.2023	21.3419	14.2195	17.9239	8.16009	14.5665	10.6428	9.94334	4.9352
Cdc42bpg	5.14157	4.76462	0.70328	0.516663	0.47159	1.51829	3.85936	3.59357	0.739514	0.499801	4.90708	6.03851	1.3958	1.46312	2.30777	8.52746	5.57088	0.921516	4.65079	4.79803	2.03026	2.34691	2.46536	2.71729	2.80099	3.81928	3.52763	2.96484	4.21247	0.729582	7.12897	6.15116	1.69603	1.19447	1.94729	6.79863	1.15585	9.82788	0.63394	4.42013	3.31742	0.948941	1.77552	1.29698	7.79386	2.96122	1.38815	1.22055	4.74772
AC127556.2	0.168932	0.341703	0	0	0	0	0	0	0	0	0.11636	0.265186	0	0	0	0	0.314578	0	0.919573	0.618936	0.175412	0.478879	0.131293	0	0.087277	0.204639	0.207411	0	0.362413	0	0.166593	0.153667	0	0	0.38147	0.434218	0	0.5708	0	0.306987	0	0.160602	0	0	0	0	0	0	0
Men1	3.92168	3.9553	8.35918	5.16961	5.11375	6.19601	4.28523	3.1827	4.59527	4.91197	2.98216	3.06129	3.54261	5.04229	4.02051	4.06058	4.02295	4.77703	3.34178	3.87109	3.6975	3.75875	2.47287	2.87669	3.71578	4.95366	4.55859	4.44483	4.97685	6.09036	3.62758	3.34939	2.17101	2.61993	2.01194	3.98899	4.20758	6.35872	5.14763	4.0293	5.70515	6.54656	5.50542	4.97647	5.34461	6.9681	5.62803	5.20705	4.38797
Map4k2	4.48075	2.67803	1.61719	1.46003	1.04796	3.20595	4.43409	3.03999	1.19899	1.75266	3.26999	3.75393	1.3617	0.938183	1.94165	3.4087	3.03255	2.31297	4.00834	4.04805	1.18672	1.59665	2.91685	2.68444	3.16044	3.45931	2.6377	3.38461	2.45477	1.74848	3.78729	3.45678	1.62098	0.965063	0.978399	3.86271	1.67382	5.9698	1.09807	2.65707	3.82782	3.54367	1.97317	2.53388	5.3077	3.80357	2.20921	2.54952	3.56541
Sf1	49.5037	62.622	67.8179	59.9877	59.3354	77.1315	44.7597	34.408	65.1469	59.6802	45.9498	66.5896	49.4668	38.3685	44.407	59.4694	59.9581	57.9005	54.4175	53.6511	46.7482	49.2405	59.0547	59.2263	67.7709	50.417	57.3429	57.6445	71.399	76.8329	112.198	88.5522	54.6235	53.5354	48.0629	54.6141	59.409	79.3677	71.8907	41.6412	68.5799	83.1734	56.6602	57.7355	62.6862	75.365	62.1941	75.1365	47.6704
Pygm	1.50499	2.33242	0.258152	0.0636538	0.535244	0.363339	0.387577	0.308367	0.753751	0.857479	0.5545	1.77105	0.228649	0.147065	0.127063	0.74863	0.8394	0.253851	1.82406	1.11573	0.46762	0.635004	0.697091	0.444525	1.06756	0.759558	0.696876	0.239795	1.25708	0.836353	0.542381	0.81075	0.918253	0.35509	0.091628	0.674487	0.131344	2.09088	0.302302	0.326369	1.726	0.805395	0.191625	0.137985	0.487136	1.44971	0.583212	0.176228	0.21581
Rasgrp2	1.23453	1.11499	0.443192	0.43177	0.580383	3.13129	1.56235	0.510143	0.352588	0.201496	0.159618	1.36275	0.668052	0.229084	0.785923	0.435885	0.737117	2.42809	1.36111	1.49661	0.520083	0.355201	0.407817	0.309055	0.395606	1.6276	0.875579	0.459153	1.66491	0.251476	0.630859	0.646026	0.634931	0.589235	0.591688	0.85832	0.310995	1.5041	0.500071	0.72294	0.56648	1.90279	0.366326	0.330339	1.34994	1.95157	1.67863	2.25745	1.05653
Nrxn2	0.453516	0.575184	0.227198	0.193548	0.245828	0.426982	0.188658	0.20996	0.295347	0.215212	1.60449	0.35986	0.202769	0.162987	0.142112	0.644734	0.471789	0.33599	0.491253	0.726394	0.44065	0.431484	0.295076	0.242868	0.375156	0.353719	0.375594	0.119492	0.474577	0.27882	0.328702	0.151033	0.380275	0.262931	0.275528	0.782882	0.303631	0.674718	0.236841	0.276494	0.315988	0.327732	0.226136	0.324687	0.497896	0.648259	0.424403	0.587154	0.442661
Slc22a12	0	0.0965049	0	0	0	0.0325952	0.0279594	0	0	0	0.106531	0.0150474	0.0148182	0.0156878	0	0.0379505	0.0354563	0	0.0342412	0.0170895	0.0193322	0.0539116	0	0	0	0	0	0.0379232	0.106523	0.0146633	0	0	0	0.0716864	0	0.0514883	0.0232132	0.0483022	0.0387164	0.069616	0.0408567	0.0544574	0	0	0.023977	0.0597396	0	0.0358887	0.016281
AC124394.1	0	0	0.0745519	0	0	0	0	0	0	0	0	0	0	0	0	0	0	0	0.1107	0.111305	0	0	0	0	0	0	0	0	0	0	0	0	0	0	0	0	0	0	0	0	0	0	0	0	0	0	0	0	0
Hmgb1-ps4	0	0	0	0	0.166686	0	0	0	0.0792489	0	0	0	0	0.0871111	0	0	0	0.0821221	0	0.0926958	0	0.290812	0.0880683	0.230248	0.130942	0.128679	0	0.102323	0	0.077761	0	0	0	0	0	0	0	0	0	0	0	0.101296	0	0	0.126994	0	0	0	0.0933747
Rps6ka4	14.1057	12.474	16.7258	15.3706	14.961	16.3163	9.59996	7.00553	9.7331	11.1712	17.0578	12.0316	11.3458	9.2299	8.14341	16.1396	17.6666	16.9693	13.5114	11.8694	8.11194	8.0469	15.83	14.3782	13.5723	13.2201	10.6792	14.4817	18.4276	21.1901	16.4074	12.3078	8.95766	9.84016	5.2613	23.5534	26.0612	15.1747	12.5965	19.3803	14.1497	18.3786	10.5552	20.0714	9.49389	13.7435	11.1075	19.6265	11.2953
Ccdc88b	2.53751	1.44828	0.222523	0.512884	0.395774	0.309884	1.00261	0.745839	0.332743	0.267027	8.56501	3.901	0.691078	0.296733	0.299739	1.78539	1.45939	0.833369	3.07111	1.95325	1.27017	1.02827	0.767667	0.515134	0.292734	1.62489	0.315849	1.01759	2.73644	0.131306	2.14386	0.945042	0.343201	0.383771	0.221658	6.07321	0.64596	3.07685	0.0862409	6.45719	1.31857	0.179452	0.313789	0.364265	2.23339	0.288825	0.13215	1.02746	0.97077
Prdx5	256.592	330.739	312.361	246.729	243.935	743.399	221.609	219.456	327.091	266.172	494.437	461.627	753.129	505.282	454.457	318.553	347.112	727.41	251.427	220.581	127.37	142.064	408.37	477.53	399.74	248.888	272.441	325.793	316.346	323.645	620.613	448.552	496.529	509.907	351.037	484.657	710.711	411.13	181.817	296.925	481.856	502.008	328.426	383.763	337.06	622.519	423.374	797.017	218.87
Trmt112	79.3177	71.0184	136.125	99.0552	101.282	127.966	73.4153	65.0398	113.201	108.072	65.7769	72.8336	88.5081	90.3691	81.8112	63.2203	84.3385	90.4877	78.8169	68.5327	78.3356	75.0954	68.4135	78.46	86.204	74.8225	94.1574	115.117	89.5336	153.036	89.7307	69.0493	64.5281	91.6636	53.3336	84.2227	114.606	94.2109	109.703	78.4604	127.28	156.382	116.448	153.23	86.7979	103.824	139.629	134.111	74.9556
Esrra	6.73897	8.37689	4.70783	3.35291	4.08571	7.86216	4.97338	4.73012	7.46726	6.37788	6.14935	6.16998	6.58884	6.11334	6.04306	8.22383	8.30343	7.72585	7.81498	7.5175	6.72614	5.5761	10.5958	9.41842	9.17683	5.38813	6.80271	9.46824	7.95201	6.38205	13.4423	7.27125	6.86475	7.48574	6.8825	7.0373	9.14625	8.8268	3.83077	6.07688	8.27098	7.41282	5.05768	4.54176	10.0316	8.06507	6.77539	8.27469	5.57566
Catsperz	1.43089	2.08501	0.348368	0	0.326998	0.98107	0	0.475869	0.92912	0.433017	0.271882	1.81128	0.977492	1.64288	0	0.366086	0.26623	0.820658	0.314635	0.106203	0.330445	0.721879	0.279078	0.36999	0	0.752427	0	0.171099	0.423525	0.728811	0.777871	0.359079	1.68138	1.01519	0.39151	0.297083	0	0.532375	0.304753	0	0.744608	0.329702	1.20299	0	0.727145	0.822747	0.400763	0.164132	1.27054
Kcnk4	2.3037	4.26864	1.29484	1.6247	1.19943	5.27695	2.57699	1.23129	2.7729	2.16756	3.10032	3.22857	2.35905	1.7112	1.14312	1.59419	5.30898	3.79459	3.10939	4.14048	3.68794	2.03993	2.93642	3.99615	2.72729	2.88554	2.91752	2.00307	3.12428	1.84592	3.24107	2.22768	1.72294	1.0602	2.45054	3.8543	1.84719	4.65166	2.36024	1.0569	3.42996	2.1867	1.93345	2.24166	2.06737	3.64418	2.45809	6.69156	2.29621
Gpr137	10.0417	6.28363	11.3014	5.59569	7.0729	9.81586	8.67564	8.97973	4.2003	2.98012	6.40364	11.8697	7.53686	8.18739	7.27469	7.50263	12.148	6.02302	5.08999	4.67239	3.05036	2.64689	7.63968	7.18444	7.64877	6.02213	9.78973	14.6839	8.35084	12.8033	8.64468	10.6322	6.87872	6.8882	8.9337	8.31018	9.04753	13.3739	6.00969	7.88056	13.1704	9.1918	9.20433	9.13446	11.1479	11.1398	14.3193	13.7696	8.86492
Bad	39.0016	35.9948	82.6905	28.2032	26.1029	62.1636	41.4874	35.5171	24.3754	29.6971	46.8739	37.7391	32.6179	44.3717	29.4642	37.7535	36.039	52.9734	33.9272	30.2994	21.7109	22.6645	37.2613	40.3423	56.7752	36.1244	54.6212	53.32	41.4278	83.0329	50.7633	39.5617	39.7383	35.0239	28.7472	48.808	51.8804	64.2166	27.0787	38.5788	54.9596	67.3293	52.1057	65.7054	41.7894	42.5995	54.6789	61.7299	36.1683
Plcb3	12.9148	20.2601	22.2292	10.05	8.97149	28.9395	16.0956	11.694	20.0322	15.0461	14.9914	18.2779	25.8047	26.7771	23.7244	16.5411	18.382	14.7777	12.9847	12.9128	11.5691	12.4299	27.0669	25.3733	21.8491	14.7022	21.3401	24.1571	18.6723	23.4462	25.5747	22.2935	16.6876	14.0315	12.914	22.4693	27.8126	28.2333	8.48832	13.0536	28.8775	32.1465	29.8478	29.5571	23.8796	27.3799	24.2018	26.2885	15.604
Ppp1r14b	122.317	150.162	709.81	627.057	583.49	348.432	114.982	74.2965	288.981	469.838	132.165	145	305.337	299.418	221.593	123.853	151.197	361.765	133.315	118.497	231.815	219.271	448.653	371.162	374.928	182.588	213.149	210.557	233.4	784.254	213.956	224.754	293.277	356.563	185.232	142.271	462.719	222.086	504.041	108.998	298.967	512.211	348.62	377.402	134.217	314.205	339.653	311.82	109.283
Fkbp2	151.052	131.584	143.721	150.437	170.075	175.069	192.015	223.403	97.1315	102.866	212.145	224.968	103.661	101.131	115.316	118.577	167.209	130.637	109.924	105.955	55.3544	52.558	167.235	175.923	200.367	130.673	164.947	211.982	134.492	187.822	245.187	151.124	133.957	116.76	118.606	233.458	155.582	140.061	178.988	158.39	169.313	218.234	186.302	218.971	208.869	169.655	151.381	144.884	187.89
Vegfb	14.3284	12.9689	12.7638	8.91002	9.62047	7.76313	22.307	19.9817	7.46793	7.98573	10.9059	12.6319	9.34301	9.59283	9.33448	15.0299	12.3123	10.1599	17.4946	18.154	14.5415	11.2707	8.77146	6.87727	8.45308	15.7258	11.9573	6.61767	14.1486	12.3821	23.1612	15.0932	3.90745	4.66114	4.66056	21.1813	10.4325	18.0868	8.97964	16.2402	15.513	12.0446	15.775	16.89	18.2743	10.5551	11.179	7.3582	20.3109
Dnajc4	12.1698	11.2367	13.041	8.53494	10.7469	15.8411	11.0548	9.13567	8.51114	6.88858	12.521	15.3955	8.98427	7.00821	11.3785	12.5723	13.7749	8.46002	11.5251	11.8187	6.58972	6.79322	13.2614	12.403	15.4491	10.9936	8.43417	10.8595	10.0661	12.0295	12.5189	11.6499	8.47888	7.73323	8.91823	15.8372	14.1405	8.59427	6.97378	10.7032	15.8534	13.8477	14.2094	17.5165	15.8625	15.8243	20.7333	21.4852	9.25846
Nudt22	5.75224	6.77855	10.9607	7.23214	8.53918	9.26473	5.85643	5.31183	2.89536	5.20459	6.15154	7.10524	4.50991	4.42976	3.39555	9.40275	9.21122	10.9309	6.55452	6.29056	4.39437	3.6818	5.61879	7.70569	7.22216	6.80538	6.41265	6.04586	7.1813	9.48522	8.00982	7.69692	6.28971	3.76036	5.53578	10.7328	6.57008	12.2609	6.88444	4.79874	10.1263	15.2982	8.2064	13.3235	11.283	7.82417	11.1863	7.33736	5.9794
Trpt1	5.06835	3.32566	4.48941	2.6386	2.98318	4.52612	6.08478	5.15285	2.4283	1.85652	4.49569	6.88506	2.05524	2.50163	2.45614	5.92895	5.31757	5.26372	5.14333	5.05578	1.95862	2.38504	5.20161	3.97897	5.71943	3.34274	2.27923	2.94085	4.19265	3.96303	5.25902	4.45199	1.58466	1.15822	1.81818	6.85698	3.96158	8.29481	2.82314	5.38209	5.73079	4.44451	3.55571	4.29052	6.07816	5.68243	6.52294	9.21272	4.98045
Fermt3	0.934564	1.21682	0.392608	0.315834	0.485614	0.798858	3.00926	0.120755	1.13458	0.927462	0.473699	0.50196	0.354567	0.336343	0.451708	1.13669	0.327181	0.554426	1.12554	1.31242	0.682829	0.569922	0.659077	0.354849	0.527707	0.912617	0.80643	0.43719	1.17607	0.927055	0.817669	0.81101	0.303874	0.264999	0.203778	1.08932	0.755	1.78234	0.576586	0.800266	1.18488	2.21062	0.906739	0.732373	0.966945	1.05208	0.58118	0.646669	0.665754
Stip1	21.3852	27.2429	85.384	80.2695	77.4048	61.4878	24.2489	11.2867	58.7808	77.8824	19.809	26.2699	37.6833	30.8709	30.1046	18.0366	22.5606	52.2966	17.2417	15.2447	23.7339	24.3808	45.618	48.7281	50.5668	25.8898	35.9286	48.0012	32.9049	82.1809	24.2302	28.6694	39.1482	41.2709	27.521	29.5683	69.9731	33.5625	66.819	16.9551	50.4176	95.9982	50.8038	53.8791	28.0272	51.5612	47.4433	56.0436	14.9588
Macrod1	10.015	11.0181	3.03515	1.21085	1.57302	7.43244	10.4077	9.97972	4.55865	4.51977	9.94381	9.34583	5.12935	9.07308	8.91246	14.0911	13.3544	3.98372	13.1178	10.8288	9.41366	10.3581	3.71054	4.00993	4.54302	9.15969	6.66003	3.82	11.7397	4.16174	10.6325	11.0507	4.82127	2.65499	7.35155	13.3817	6.49109	13.9457	1.34939	13.8536	10.3741	4.50894	7.98483	9.97295	15.7272	6.62916	8.84027	10.6079	9.81363
Flrt1	0.201288	0.27098	0.216936	0.231496	0.420733	1.17694	0.172962	0.290664	0.499459	0.360934	0.0393444	0.0978024	0.17907	0.219627	0.0493401	0.337119	0.531391	2.65239	0.184696	0.266049	0.246122	0.163751	0.11958	0.0930479	0.146697	0.215966	0.534852	0.0319687	0.396836	0.144171	0.0169987	0.209486	1.00454	0.39082	0.092355	0.3799	0.661966	0.272817	0.102482	0.380676	0.660141	0.479717	0.135211	0.395504	0.185805	1.33157	2.7957	2.50767	0.151583
Otub1	39.2596	44.7616	84.9043	59.13	60.8722	78.0224	32.1456	33.8285	48.2029	49.266	48.7167	50.3773	50.7392	46.8118	46.3771	38.0822	48.7116	69.3184	36.8791	40.36	42.7376	41.1616	60.3404	62.7683	94.7207	48.2954	55.6334	86.1113	54.6683	86.9087	80.7058	56.2479	64.4089	63.9861	55.7695	48.5338	87.215	56.0361	54.2336	37.6904	71.718	97.5721	59.2531	67.5615	52.7541	66.3691	76.5322	73.8731	38.4173
Cox8a	352.692	319.124	527.016	318.444	346.842	411.252	346.95	374.431	348.241	354.45	417.968	433.126	345.185	322.618	321.955	388.892	410.393	537.411	375.584	359.592	296.885	280.791	405.299	391.639	414.876	401.824	532.041	610.04	359.78	557.777	665.252	403.336	369.667	452.875	321.264	459.854	450.325	369.155	360.755	339.698	462.062	535.147	403.343	394.921	404.956	392.09	485.824	449.559	353.825
Naa40	3.37319	5.84941	7.83984	6.64009	5.99521	5.94168	4.54634	2.91219	4.81362	5.2328	3.39994	3.77618	4.23937	4.40025	4.53361	5.19385	5.28915	6.74335	4.64046	4.76985	6.02848	6.73254	4.89197	4.89392	7.6376	5.02707	3.77576	6.01162	6.45087	9.50921	7.14208	4.29547	3.18682	1.94625	2.82815	5.02803	5.24369	6.2481	7.11794	3.74073	5.49202	8.55333	5.21573	6.22923	4.9448	5.50118	4.4404	5.60758	4.38371
Rcor2	1.44409	2.4504	7.76354	9.97556	7.57943	10.7549	0.539817	0.40844	10.3216	8.42041	0.802372	2.01673	6.74602	5.93441	4.10275	1.9025	3.1919	8.19835	2.32053	2.37424	2.79281	2.3261	2.27137	2.92185	2.3261	2.129	4.22405	2.33551	4.28424	7.31203	2.45284	4.07688	5.99975	6.04044	6.40887	1.92197	4.32386	3.29745	7.5176	1.88524	7.22476	11.6831	5.48265	3.48357	2.64716	10.7299	6.94528	7.79259	2.10308
Mark2	58.2406	82.647	61.9327	40.1263	28.5794	52.6985	55.0938	50.9762	30.2724	23.7305	63.3652	86.2272	52.1235	46.7741	42.613	83.3711	90.9693	33.8569	64.9439	62.4005	57.3919	62.9995	66.3309	74.648	90.3081	77.7677	62.4593	85.6975	87.2369	72.7532	130.007	84.9409	36.3968	42.0362	48.5984	79.2237	60.6459	96.7192	43.4332	52.1624	74.1044	60.6766	46.7419	52.7321	103.948	52.1599	48.119	53.1525	66.4402
Spindoc	9.2701	8.82879	17.3687	17.6285	18.9222	22.7605	6.77778	4.59788	18.2625	17.6406	8.60122	17.2968	10.224	11.7801	13.6926	10.8509	15.1189	23.1376	14.6768	14.2431	10.0089	14.4651	16.11	12.4421	15.9202	13.0766	22.4775	16.2506	11.5014	17.17	20.8453	18.2913	15.158	14.7006	10.858	9.86597	22.0971	16.0974	20.0952	9.23021	23.0892	20.5681	12.0198	10.0088	13.7718	23.7664	19.7244	25.4169	5.43517
Rab11b-ps2	0.375877	0	0	0	0	0	0	0	0	0	0.26345	0	0	0	0	0	0	0.250953	0	0.317004	0	0	0.357356	0	0	0	0	0	0	0	0	0.359163	0	0	0.47326	0	0	0.288787	0	0	0	0	0	0	0	0	0	0	0.262979
AC129188.2	0.36419	0	0.221734	0	0	0	0.26615	0	0	0	0	0	0	0	0	0	0	0	0	0	0	0	0	0.126109	0	0	0	0	0.195762	0	0	0	0	0	0	0.156433	0	0.46279	0	0	0	0	0	0	0	0	0	0	0
2700081O15Rik	1.39039	1.55784	15.0164	8.13837	5.96923	15.9643	1.49474	1.01815	12.7921	11.1893	0.819564	0.925149	6.65871	8.48775	6.68839	0.486265	2.05561	8.3733	1.46812	1.99563	3.95156	4.90797	1.98764	1.48189	0.843866	3.69473	6.20043	1.48349	4.3936	12.2267	3.67451	2.66241	4.75432	3.08798	1.51102	1.41012	7.56852	2.96732	9.84269	1.12609	8.64674	16.9293	7.87751	8.23773	1.69232	12.0755	14.1173	15.2889	1.3051
Rtn3	113.532	116.091	157.551	73.5346	81.6516	151.096	121.061	116.939	75.5512	73.3176	154.574	112.951	98.3283	96.5999	92.105	111.265	118.713	128.74	119.173	118.823	82.7062	79.5549	122.21	115.476	143.864	115.405	141.389	188.428	126.19	184.289	153.314	107.654	107.204	116.413	86.3404	145.17	208.319	117.451	81.207	105.031	142.457	181.86	117.03	144.752	133.636	135.731	129.413	135.935	115.352
Atl3	66.3155	81.8135	88.5588	40.3198	45.4953	84.9138	76.9631	72.75	39.5297	42.0351	86.1989	80.1637	57.8097	64.0698	54.6476	108.764	98.0056	76.3239	88.8148	75.8437	49.5363	47.7385	52.5256	58.4432	77.2311	60.627	52.9823	87.2312	99.3802	85.2538	127.836	80.775	55.1362	47.7859	55.4084	93.3844	111.792	90.4949	35.8963	74.7653	81.8587	94.4415	75.3548	106.287	73.9672	69.003	93.807	89.3919	84.4993
Pla2g16	9.82127	10.9981	3.30019	0.713631	1.42624	3.45211	14.977	14.9635	6.19546	7.09401	5.85776	14.5087	10.7362	12.6927	9.02186	11.5318	7.59427	0.881585	5.10433	5.01991	7.04169	7.94723	6.59285	9.24922	2.78949	7.82875	8.19472	2.79383	5.3506	1.33412	16.7404	10.5926	3.29871	3.81777	1.78392	22.039	2.53622	17.2568	0.8542	14.5234	15.0451	37.4924	22.5774	19.9744	9.67901	4.48331	4.96932	2.55124	16.3932
Lgals12	0.438612	0.796473	0.0414298	0.020473	0.14196	0.0881261	0.417282	0.211643	0.255435	0.0775029	0.142568	0.312344	0.318633	0.249716	0.60493	0.211035	0.158761	0.134427	0.276475	0.368698	0.433275	0.582277	0.378613	0.291581	0.347076	0.484535	1.1179	1.38942	0.330194	0.0550178	0.376046	0.24812	0.0644258	0.0409039	0.0788484	0.265377	0	0.648044	0.0233322	0.251135	0.369845	0.065176	0.455456	0.0346991	0.129869	0.177894	0.0933165	0.0324363	0.494067
Hrasls5	0.181841	0.516316	0.0551488	0	0	0	0.0668481	0	0	0	0.0626321	0	0	0	0.200387	0.259587	0	0	0.164466	0.0821069	0.188785	0.173257	0	0	0.0989077	0.224208	0	0	0	0	0.361869	0	0	0	0.415177	0.156547	0	0.23154	0	0	0	0.173421	0	0.0918956	0	0.191529	0	0.172835	0
Gm16437	0	0	0	0	0	0	0	0	0	0	0	0	0	0	0	0	0	0	0.232465	0	0	0	0	0	0	0	0	0	0	0	0	0	0	0	0	0	0	0	0.175196	0	0	0	0	0	0	0	0	0	0
Slc22a19	0.385826	0.74635	0.207589	0.241253	0.189782	0.176994	0.523964	0.269369	0.288261	0.0846718	0.252306	0.744256	0.178949	0.341299	0.193593	0.589298	0.553282	0.250929	0.640937	0.720344	0.326628	0.342539	0.184041	0.343204	0.252604	0.763455	0.340792	0.211494	0.444115	0.192381	0.52519	0.353785	0.152042	0.16562	0.103938	0.453728	0.1683	0.622553	0.263672	0.502581	0.566182	0.17213	0.101631	0.069363	0.433289	0.383561	0.309846	0.17228	0.610805
Gm15967	0	0.0838106	0	0.145165	0	0	0.0605916	0	0	0	0	0	0	0	0	0	0	0	0.0744841	0	0	0	0	0	0	0	0	0	0	0	0	0	0	0	0	0	0	0.0699295	0	0	0	0	0	0	0	0	0	0	0
Gm15968	0	0	0	0	0	0	0	0	0	0	0	0	0	0	0	0	0	0	0	0	0	0	0	0	0	0	0	0	0	0	0.155446	0	0	0	0	0	0	0.132582	0	0	0	0	0	0	0	0	0	0	0
AC130693.1	0	0	0	0	0	0	0	0	0	0	0	0	0	0	0	0	0	0	0	0.22922	0	0	0.19757	0	0	0	0.309491	0	0	0	0	0	0	0	0	0	0	0	0.171454	0	0	0.238417	0	0.254273	0	0	0	0	0
Slc22a26	0	0.0295759	0.0702275	0	0.020051	0.174495	0.0428557	0	0.043357	0.0859028	0.0399984	0.0922408	0.0680943	0.144253	0.0445464	0.201247	0.0809684	0	0.0786747	0.0783378	0.0592017	0	0.093304	0.0828116	0.12798	0.0358477	0.036011	0.0268308	0.0625778	0.0224629	0.144766	0.105577	0.0550929	0	0.0659043	0.0500338	0.0355701	0.0493419	0	0.0795942	0	0.0272948	0.0515626	0.029325	0.0366406	0.235314	0.078594	0	0.072473
AC115715.1	0	0	0.0432401	0	0	0	0	0	0	0	0	0	0	0	0	0	0	0	0	0	0	0	0	0	0	0	0	0	0	0	0	0	0	0	0	0	0	0	0	0	0	0	0	0	0	0.14937	0	0	0
Slc22a27	0	0.0486497	0	0	0	0	0	0	0	0	0	0	0.0307438	0.0395373	0	0	0	0	0	0.0430231	0	0	0	0	0	0	0	0.0441936	0	0.030422	0	0	0	0	0	0	0.0481585	0.121756	0	0	0	0	0	0	0	0	0	0	0
AC122119.2	0	0.398702	0.197723	0.0383311	0	0.167834	0.128261	0.0903174	0.18267	0.144842	0.0901881	0.0518058	0.0510902	0.10801	0.0500257	0.129385	0.122173	0.20469	0.236641	0.235525	0.200261	0.123868	0.156863	0.138938	0.180802	0.242163	0.16239	0.241799	0.0703245	0.202144	0.130054	0.0593567	0.185868	0.156968	0.370244	0	0.159857	0.110909	0.118124	0.119234	0.0554805	0.184967	0.0580275	0.0662985	0.165003	0.204993	0	0.358514	0.163163
AC122119.1	0	0	0	0	0	0	0	0	0.0574217	0	0	0	0	0	0	0	0.035716	0	0	0	0	0	0	0	0	0	0	0	0	0	0	0	0	0	0	0	0	0	0	0	0	0	0	0	0	0	0	0.0361645	0
Slc22a28	0	0	0	0	0	0	0	0	0	0	0	0	0	0	0	0	0	0	0	0	0	0	0	0	0	0	0	0	0	0	0	0	0	0	0	0	0	0	0	0	0	0	0	0.0429217	0	0	0	0	0
Slc22a29	0	0	0.0773614	0.0350864	0	0.0512068	0	0	0	0	0	0.0327516	0	0	0	0	0.0383506	0	0	0	0	0	0	0	0	0	0.0741096	0	0	0	0	0	0	0	0	0	0	0.482084	0	0	0	0	0	0	0	0	0	0	0.0686647
AC110913.1	0.0652808	0.0664625	0.0395465	0	0.0449996	0.0558913	0.0640895	0.0902699	0.0608753	0.0965501	0.0899431	0	0	0.0577713	0	0	0	0.0511698	0.0590273	0	0.133445	0.308147	0	0	0	0.241267	0.0808943	0.0604474	0	0	0.0650142	0	0.0619419	0.0784896	0.0740677	0.0562251	0	0	0.0590489	0	0.0147108	0	0	0.0659765	0	0	0.0589284	0.0716965	0.0543652
AC166748.1	0.0385482	0.11883	0.0699335	0	0.0266208	0.198354	0	0.0532773	0	0.0285441	0.132814	0.336774	0.0301166	0.0638725	0.0887193	0.0764929	0.0358547	0.0603929	0.139474	0.139288	0.197023	0.438376	0.0620513	0.109765	0.169637	0	0.0963027	0.035658	0.0415881	0.089446	0.230637	0.140298	0.0365281	0	0.0875319	0.0665055	0	0.360183	0.0522967	0.0352668	0.0830092	0.0362799	0	0.038891	0.195	0.243574	0.0696791	0.0726518	0.0641958
Slc22a30	0	0	0.0278362	0	0	0.0551357	0.0551387	0.0233669	0.0308665	0	0	0.0720128	0	0	0.0328383	0	0.0367927	0	0	0.122514	0	0.0936551	0.0324172	0	0	0.0559476	0.168696	0	0	0.181197	0.0904106	0.14845	0.0310418	0	0	0	0.0412789	0.0770635	0	0	0	0	0	0	0	0	0	0.0620546	0.0419059
Gm8189	2.81643	2.47874	1.50726	0.439306	0.763555	5.96942	1.52624	0.636553	0.0550794	0.0616726	0.562158	1.17592	0.326041	0.613194	0.464089	8.23788	4.3664	1.54531	2.96312	2.00569	1.02171	0.55073	2.68086	2.53978	7.6346	0.744893	1.61405	3.6081	2.4386	1.26327	4.23736	1.39294	0.0791142	0	0.283875	1.28008	0.0510677	11.7133	0.331393	2.86714	2.87114	2.23092	2.41256	4.80712	0.520254	2.29397	4.96041	3.40132	0.909498
Gm6425	0	0	0	0	0	0	0	0	0	0.186035	0	0	0	0	0	0	0	0	0	0.114117	0	0	0.100131	0	0.136137	0.154363	0	0	0.135489	0	0	0	0	0	0	0	0	0	0.0855597	0	0	0.118666	0	0	0	0	0	0.118665	0
Slc22a8	0.125612	0.126619	0.164044	0.230294	0.232659	0.169377	0.14997	0.0513544	0.130603	0.147352	0.155082	0.177662	0.120962	0.0867352	0.0932143	0.268761	0.277874	0.0968533	0.223603	0.383001	0.278903	0.0483237	0.141667	0.109912	0.193833	0.183349	0.251122	0.188167	0.184856	0.172182	0.200528	0.157193	0.0923592	0.147004	0.170632	0.318903	0.120057	0.404121	0.386469	0.278625	0.108703	0.263878	0.180857	0.100659	0.156757	0.108334	0.225428	0.36195	0.315227
Slc22a6	0	0.0208228	0.0247067	0	0.0141207	0.0175604	0	0	0.0152635	0.0151183	0.0140777	0.113659	0.0319493	0	0	0.020233	0	0	0.0184568	0	0	0	0.0328685	0	0	0	0	0	0	0	0.0203869	0	0	0	0	0.0176119	0	0.0868437	0.0415363	0	0.0439525	0	0.0362904	0.0206404	0.0257859	0.0214018	0.0368811	0	0
Chrm1	0.386228	0.871496	0.110674	0.298898	0.322157	0.758123	0.417633	0.325821	0.60246	0.57425	0.729539	0.573449	0.330433	0.345621	0.283527	1.13966	0.819346	0.399721	0.409531	0.755005	0.767024	0.739576	0.377246	0.451426	0.638366	0.539135	0.337268	0.436213	0.976726	0.214063	1.04419	0.784479	0.329795	0.241911	0.535865	0.376215	0.226461	0.941729	0.505497	0.803541	0.277146	0.727418	0.309063	0.294501	0.717746	0.647936	0.38584	0.442031	0.94126
Slc3a2	72.8301	76.8422	85.3472	84.2974	88.3841	97.8209	68.182	64.6429	82.8405	83.9315	84.1155	121.162	68.4217	69.3871	54.2538	98.8161	91.0011	151.921	94.0042	82.8515	58.5503	57.1142	99.1891	84.8568	249.482	80.3894	80.0263	139.142	90.2578	94.8568	152.869	117.839	84.6004	79.4893	64.6585	114.049	163.716	128.372	81.3287	51.0801	108.386	115.546	73.4072	102.149	105.906	94.042	113.133	100.744	90.3358
Wdr74	26.7102	33.3928	82.3404	70.8037	70.0216	66.44	30.9168	21.9739	69.0751	89.6652	25.8416	34.9301	33.0466	39.9342	39.4394	32.0436	36.5383	61.7655	35.5623	30.3128	38.1046	33.4492	49.9767	49.9785	75.026	29.6091	37.5969	64.2066	44.0038	77.6043	38.0548	40.0714	38.1485	34.2686	30.7078	37.9844	69.093	57.9404	57.1639	23.1783	61.1509	98.7518	57.691	58.9119	37.5013	55.8956	54.2386	67.6043	27.6164
1700092M07Rik	0.531739	1.71545	0.898058	0.945395	0.362284	1.11608	1.06882	0.942334	2.22426	1.88827	1.28125	2.31236	0.952265	0.218176	0.606096	2.93946	4.44462	0.999179	2.33476	2.43596	1.35226	0.753822	0	0.609917	0.921538	1.33972	1.30858	0.902349	3.1398	0.74879	3.30934	1.00755	0.755655	0.945428	0.416902	5.52991	0.97202	0.449736	0.906298	1.342	1.71371	1.1512	0.710394	0.373628	1.68669	1.15461	0.870589	2.29619	0.618636
Stx5a	57.6984	63.5959	55.1135	24.8704	27.5391	78.5136	48.624	39.7566	42.0362	36.7084	55.4276	70.2324	38.5474	49.0901	47.6758	67.0783	69.3776	63.656	65.0314	65.1473	41.1701	36.8012	44.2405	49.6731	37.4076	58.7578	66.4763	44.9935	56.8912	55.0968	95.3288	67.2456	45.8137	35.4278	39.2887	77.704	53.2765	96.4172	21.8535	51.7225	65.7553	72.7662	41.648	50.5564	78.8672	68.0576	62.8755	94.2159	55.0798
Nxf1	53.8866	66.1146	59.8042	71.4245	69.2739	105.205	47.6014	27.528	94.4104	68.3254	48.0603	88.8756	48.8119	39.5025	45.387	66.9765	69.0513	49.879	64.8689	64.013	47.1654	54.6067	46.8839	61.3954	55.0877	54.3837	67.6929	61.2223	61.5668	63.8313	65.4031	62.4801	46.049	42.3345	46.3464	67.4248	52.5805	132.895	82.685	51.318	86.686	92.1451	42.1788	45.6249	91.5622	88.6121	74.7689	88.3168	45.0251
Tmem223	65.9259	63.845	95.6146	47.8019	47.5714	49.4128	56.7319	56.0229	59.295	61.9438	39.6473	50.0407	45.2067	61.8313	41.0961	57.5307	66.7054	91.5357	71.0017	77.25	65.7083	64.659	31.5629	32.828	30.5916	49.763	68.6652	53.3449	67.2933	95.8295	79.5287	60.4515	68.6556	80.1654	47.97	70.959	64.4432	75.8047	52.1336	66.8819	76.6684	90.61	71.5823	67.0567	75.9086	45.2225	52.1876	49.9132	53.8308
Tmem179b	44.7167	49.9773	66.5141	22.8023	24.9818	56.6034	50.1665	48.698	21.8717	22.6576	52.4825	51.4951	36.8646	34.8947	58.152	49.8156	50.0014	47.5242	49.2443	43.9696	30.8091	27.3087	33.8303	41.4638	40.8907	45.512	43.1632	53.8698	55.5143	55.5453	54.7788	37.0358	27.4039	28.9687	26.6411	59.7291	42.4652	53.8655	22.5617	46.4208	52.5245	60.2284	39.8238	48.5174	54.1629	56.1637	71.1011	72.2715	54.9536
Taf6l	6.54723	6.07986	12.0036	6.52106	7.72241	9.98524	4.47233	4.23666	6.79401	9.03117	5.51864	3.86125	4.7478	6.71531	4.82362	5.034	5.45803	12.5462	8.67642	6.21417	4.56899	3.60984	4.91617	5.00014	4.32794	8.20986	6.00173	2.81052	11.9307	18.7454	3.74238	3.57025	4.81174	5.2645	2.93768	11.0569	9.3847	10.8165	6.64733	5.25711	7.85252	13.0767	6.14267	7.54127	6.43926	8.5987	7.57075	11.8942	4.44159
AC025794.2	3.7045	1.75491	0.36376	0.376066	0.117673	0.785088	1.80952	0	0	0.900833	0	1.27704	0.654565	0.483933	1.58868	0	2.23085	0	0.993732	6.66892	0	0.167141	1.07284	0.696125	0.377587	2.65336	0	0	0.958354	0.587401	1.53086	0.788251	3.52406	0.250537	0	1.93249	1.26468	5.58601	0.103442	2.10538	1.25405	2.62379	0	0.478924	1.15672	2.62173	0.266208	2.34089	3.58805
AC129217.2	0	1.49387	0	0.219982	0.750602	0.613062	0	0	0.82023	0.544017	0	0	0.580773	0.604542	0.279727	1.10593	1.37665	0.29051	0.335116	0.677564	0	2.09499	0.858404	0.247332	0.189595	0.446573	1.81201	0.345516	0.792137	0.286692	1.09181	0.335849	0	1.74015	0.833805	0.632695	0.898926	0.623743	0.252377	0.335499	1.58596	2.80977	0	0.373628	1.40759	0.384869	0.333087	1.04665	0
Polr2g	61.8754	76.4404	144.969	89.1953	88.553	143.417	56.2072	52.8006	87.3657	100.02	82.9918	67.4901	70.6054	61.4323	63.7082	73.0239	82.4612	131.965	77.3443	59.2131	65.192	58.2987	90.1305	92.0773	105.072	72.1836	75.3198	94.9659	86.5537	148.949	80.123	61.9468	82.6951	106.895	56.2687	79.1539	166.32	99.0045	86.5373	59.0948	102.911	130.896	72.117	74.8886	70.5317	113.763	111.976	133.938	54.3907
Zbtb3	0.0849464	0.30289	1.28552	0.273941	0.146612	1.20243	0.12533	0.382141	0.380559	0.408519	0.117072	0.269859	0.365495	0.31651	0.0325794	0.589225	0.395009	1.96365	0.230337	0.305984	0.390216	0.200445	0.511326	0.302204	0.466907	0.0524183	0.316079	0.471502	1.00718	0.887707	0.0423506	0.15452	0.282184	0.0511638	0.144645	0.475848	1.45716	0.252675	0.576088	0.465817	0.77669	0.879271	0.226428	0.472139	0.697336	0.75623	1.03521	1.15943	0.247539
Ttc9c	14.3701	20.1456	28.877	18.9001	19.2934	22.7229	13.8009	10.6559	16.9677	17.9213	13.5269	14.9699	15.8361	14.5635	17.051	21.3378	18.9317	28.6469	16.1702	19.0835	19.178	18.5666	17.1716	17.4434	23.2096	16.2076	21.1494	22.1157	19.6985	29.9707	15.6912	14.9919	11.163	11.8736	12.1103	18.1629	31.5035	20.257	19.4456	13.3327	22.1547	35.3229	21.1799	18.6233	19.7642	21.4148	19.7845	22.0472	14.0516
Hnrnpul2	39.3141	55.6758	57.7695	45.5036	47.1462	58.1471	39.7092	33.5148	31.0949	36.4866	45.7937	42.2069	42.4405	44.3835	43.3384	52.9011	47.3487	40.5938	43.7603	39.2355	34.6962	34.9884	40.0964	43.9095	50.9551	43.0151	54.1003	70.5905	55.9779	58.5243	62.4905	41.0083	38.0867	36.9505	34.0039	49.8124	62.7232	69.0473	44.9875	34.8408	53.1962	65.6724	48.5128	46.2095	54.1168	50.7531	55.139	56.3536	36.9833
AC129217.1	3.05158	9.37039	7.92291	8.87434	12.8894	27.9563	2.42439	3.17533	4.35235	8.91615	9.68249	9.27063	13.4858	19.0435	11.8442	8.30176	17.6085	13.2703	9.67708	6.41902	3.54463	8.39978	8.88764	8.33377	12.216	7.79823	16.8654	6.23936	2.94802	12.6411	26.5739	14.2	9.74478	8.46951	20.1445	8.29268	12.7808	5.6621	1.88316	7.58974	5.75283	11.6868	7.63658	5.22522	11.8486	16.9337	17.1278	10.5542	0
Gng3	0.698264	1.07723	0.64055	0.764107	0.707137	0.679874	0.281135	0.279552	1.318	0.976619	0.874574	1.05893	1.13584	0.323571	0.299743	1.03422	1.30495	1.11912	2.12807	2.31022	0.69095	1.04252	1.00018	0.413076	0.708881	0.717451	0.98355	0.504296	0.797888	1.59921	2.82332	1.91725	1.7292	1.26466	1.34639	1.29029	0.641332	1.13995	1.61437	0.893249	0.999894	1.66495	0.72719	0.689239	1.34461	0.900811	0.347778	0.261864	0.81367
Bscl2	18.2246	17.0147	14.195	8.84544	10.0453	19.2981	29.1189	27.6834	10.6506	11.5181	17.0832	21.4143	8.79567	12.8408	13.5286	16.537	16.5588	6.3548	24.4054	21.9923	11.4427	12.4799	10.835	10.9783	8.18559	14.1177	16.7728	9.7216	14.0459	18.028	30.2865	19.1098	9.51034	11.6808	12.6751	24.5481	11.0853	23.0367	10.0671	20.6985	20.3599	28.5247	20.2192	30.3519	17.0465	19.5691	26.4739	25.5319	28.8471
Lrrn4cl	1.18249	1.5775	0.548033	0.829808	0.475507	1.40956	0.373689	0.497893	1.26049	1.07812	0.675178	0.985156	1.19799	1.41514	0.570822	2.14576	1.82411	0.857491	2.1205	2.45417	1.53116	2.27872	1.07283	0.544617	0.704455	1.34029	1.61592	1.065	1.19455	0.948443	1.12226	0.79357	1.15716	1.73951	1.02062	1.17585	0.966908	1.58323	0.962927	0.836258	0.881994	1.8637	1.01576	0.676874	1.00537	0.995797	3.24813	1.74984	0.850409
Ubxn1	94.7705	110.897	156.087	108.357	116.221	184.774	97.2029	87.6086	98.2802	120.265	144.521	162.364	128.845	137.862	146.294	104.849	115.35	149.16	108.954	92.8636	71.9657	70.13	136.204	151.906	200.46	118.302	154.458	245.761	114.942	147.621	180.933	150.675	120.268	128.681	110.712	137.396	156.708	142.738	94.7119	96.0098	168.244	167.159	125.841	123.492	124.179	171.843	151.543	209.828	91.9696
Uqcc3	34.8302	38.9393	39.1127	21.9808	19.6591	34.4523	36.7163	32.732	23.2658	25.651	49.6318	46.3479	22.6877	33.7868	21.7801	41.5751	38.4048	33.8153	43.9739	43.5323	33.267	27.6926	20.7651	20.3887	27.5034	35.1237	38.942	48.2222	46.8922	41.2465	49.8442	36.363	22.4817	23.5131	19.9446	45.1038	36.1558	60.1136	19.5182	36.4696	42.5959	38.061	29.8028	27.1057	45.4249	32.7984	37.4862	42.844	37.8115
Lbhd1	10.7775	6.97973	39.6865	22.5675	26.0346	26.1073	12.1147	13.4469	23.0116	23.8619	17.2813	12.5167	26.6957	18.3406	12.4516	15.0213	17.0762	23.6744	13.2534	15.284	19.9898	8.86736	22.356	21.5067	35.5549	14.4523	22.3728	25.3691	15.2386	38.4449	17.3557	13.2292	10.5375	5.72625	11.3993	15.741	30.5572	20.3092	15.7376	14.5613	22.0684	27.9164	24.2912	21.1435	14.0959	20.4189	30.7151	27.8295	11.175
Gm49403	0	0	0	0.1266	0	0	0	0	0	0	0	0	0	0	0	0	0	0	0	0.203984	0	0	0	0	0	0	0	0	0	0	0	0	0	0	0	0	0	0	0	0	0	0	0	0	0	0	0	0	0
1810009A15Rik	8.79574	12.0836	34.219	17.2408	20.3916	25.2291	13.8427	10.4493	17.7704	20.829	9.96256	15.5962	12.8325	18.5002	11.7074	6.85325	11.796	19.2562	7.92037	6.05069	8.46276	13.6726	13.3864	18.0141	25.1002	11.9522	19.317	23.1061	11.5228	33.4833	18.4903	11.5122	10.1704	16.2133	9.18829	12.8021	22.0218	14.7643	16.3456	10.9985	19.4301	34.5407	20.8653	15.3122	17.0914	24.4631	20.9238	28.9494	8.50989
Gm49416	0	0	0	0.329478	0	0	0	0.186907	0	0	0	0	0	0	0.248196	0.676768	0	0	0	0	0	0	0	0	0	0	0	0	0	0	0	0	0	0	0	0	0.466472	0	0	0	0	0.293337	0	0	0	0	0	0	0
Ints5	6.29826	8.77244	22.5703	12.6075	13.8386	15.0506	5.02246	5.66227	9.33618	9.50815	8.76763	6.62095	10.4407	11.5395	7.91264	10.0112	11.2251	19.185	8.75242	8.78114	8.36764	7.36505	8.35375	7.77513	11.3386	8.37128	11.8963	15.3093	12.365	27.9881	14.8983	10.544	9.50394	9.74584	8.86196	7.26875	15.8025	8.64036	14.2546	5.59812	10.8253	16.4681	9.49616	9.43249	9.02868	14.564	12.0967	13.6034	5.95291
Ganab	44.9668	53.9128	109.658	47.2547	47.5722	91.6157	49.623	44.5154	52.4398	57.328	49.3838	42.9661	50.406	52.2662	49.2763	46.2764	50.9102	73.4427	45.2742	45.6783	44.3534	44.4077	61.1721	61.8902	60.3083	51.8153	68.8717	70.5924	60.9987	101.462	73.6349	51.1939	54.8774	62.5065	43.8116	54.6009	90.3338	55.353	46.6371	40.2016	71.8059	116.294	63.1336	71.3104	61.1649	75.0904	85.6443	100.982	50.0106
B3gat3	9.97858	14.9685	13.7386	8.50606	10.0841	21.4866	14.3463	12.9228	9.7102	7.68655	12.5042	18.1428	8.96465	11.1004	10.3971	13.7492	11.5195	10.6258	12.8149	12.5772	5.61638	7.71442	15.5476	13.8289	17.6259	12.5902	12.2857	18.4867	11.0475	16.0028	24.2489	14.106	9.35316	11.2853	8.35769	12.1626	19.5579	15.699	9.98222	10.0249	19.9212	15.581	12.994	14.0121	15.9171	17.7362	19.5988	25.371	13.3853
Rom1	4.97377	4.06364	5.04456	2.44344	5.02616	10.8499	2.51453	2.88059	3.06433	3.97844	4.34356	3.4428	4.84214	3.49347	3.90124	2.80892	6.88467	9.92756	4.54879	4.01383	2.42275	2.29288	4.7728	3.61033	5.06927	7.0589	12.0444	9.36908	5.23475	5.0592	5.12899	3.68203	6.86054	7.02837	3.87228	5.23169	6.8001	6.68212	2.98196	3.64578	7.89985	9.20212	5.03665	6.31242	4.45691	7.50897	11.3285	9.25583	3.56396
Eml3	10.9556	17.1419	19.7639	10.2109	13.987	23.0045	10.6262	8.84199	14.5507	15.6425	10.6228	12.5896	18.4382	15.5744	16.9904	10.7923	14.4723	16.9213	14.386	11.9381	7.94164	8.02382	15.4253	12.6272	17.9605	10.8577	17.0921	18.58	14.9866	17.9275	15.803	12.9671	12.9743	10.7706	9.2596	14.3296	18.3912	17.6569	10.1326	10.5955	21.559	25.8183	17.9366	17.1759	17.6792	14.9576	19.533	22.9895	12.0078
Mta2	33.2123	43.5463	60.2515	55.891	56.8364	68.7736	30.5553	25.1103	44.9698	50.3262	30.7694	41.9768	45.0167	42.0358	43.7359	42.043	49.9795	44.276	47.3496	38.6781	38.929	40.8102	49.0758	51.9896	58.8329	32.1081	51.2177	42.1694	46.4032	65.8001	72.2717	51.4245	41.8001	43.6795	42.4899	35.3643	59.1594	50.4474	54.867	27.3024	51.9568	76.7659	44.629	43.5986	37.139	50.6598	46.5933	56.2819	31.5672
Tut1	5.66331	8.64347	10.6062	5.44545	6.24323	11.6242	5.45205	3.69024	9.54615	7.62404	6.09588	6.16179	7.78157	6.76709	6.85791	6.18449	9.11257	12.0161	7.35119	6.55543	7.38755	5.70615	6.51346	5.7295	9.90519	7.47836	6.80052	9.76097	8.74011	12.7141	9.8082	8.49894	8.59005	7.50853	7.78986	7.35692	8.69325	9.21799	6.65817	3.78847	8.96921	10.8576	5.50569	4.30404	8.62319	10.257	8.01626	13.204	5.18137
Eef1g	357.067	483.706	1560.08	1151.75	1108.22	994.407	508.638	404.626	863.4	1125.8	346.661	395.992	796.188	690.514	707.501	322.83	411.437	755.862	374.008	338.541	529.56	462.355	712.753	688.019	731.505	539.38	734.032	670.629	655.946	1521.6	352.392	481.545	549.848	606.614	360.864	514.132	936.724	560.96	848.75	465.781	802.177	1440.38	949.199	843.895	426.34	851.771	699.558	851.38	429.655
Ahnak	120.779	170.669	563.727	205.35	278.982	473.796	107.429	61.5431	271.819	473.02	419.508	353.37	582.781	597.769	394.56	203.605	271.866	438.418	161.62	157.142	76.3619	92.0109	348.838	334.54	686.142	144.606	261.978	421.282	202.409	663.703	476.778	329.238	397.946	342.118	409.951	194.172	705.686	173.705	190.262	87.0094	391.93	537.415	473.565	671.686	188.802	388.468	513.002	461.498	126.402
Scgb1a1	130.127	195.528	0.155486	0.603344	0.173577	19.6893	761.217	290.288	0.188788	2.44055	147.933	136.187	1.19887	0.836133	0	224.713	72.7074	0.400491	217.19	225.215	6.58027	6.73944	11.1814	12.0049	101.939	58.8723	1.56702	0.475236	23.514	0.591842	552.696	228.351	9.1677	1.81207	2.59033	86.9161	0.310402	143.218	0	14.1248	71.1249	18.1077	7.02899	23.9546	299.069	31.0756	6.2017	5.28245	1316.84
Asrgl1	4.80927	6.24413	7.65294	6.05077	9.29317	13.0478	5.73131	4.74978	10.8427	11.1423	3.67439	7.33363	6.60805	5.58357	7.32285	8.19743	7.75355	19.5639	7.5375	6.77353	12.9051	12.5318	4.42791	2.35182	5.0144	7.72662	1.80665	1.08526	7.0452	8.76158	3.89501	3.31311	3.28225	3.43292	3.91918	5.81267	18.4128	8.45279	4.23334	7.0598	6.56695	16.1664	3.82322	3.49348	5.62816	6.78062	11.3635	12.3411	5.88855
AC121967.1	0.228949	0	0.706643	0.134226	0.315735	0.593188	0.333634	0.314614	0.843746	0.169498	0	0.741739	0.723462	0.192118	0.175962	0.458544	0.216105	0.545025	0.83687	0.626594	0	0.435967	0.188197	0.331037	0.509427	0.284727	0.57655	0	0.502533	0.538237	0.46853	0	0	0	0	0.199063	0	0.391289	0.311914	0.207136	0.242638	0.215113	0.40501	0	0.28782	0.717921	0.206721	0.212497	0
Pcna-ps2	7.93104	10.7064	22.5186	44.5667	57.0229	21.8969	4.29103	4.65733	7.29047	12.042	6.29798	13.6216	16.2177	13.0751	10.2438	7.57496	7.74752	25.5102	6.59291	9.99565	10.2366	9.44581	11.3345	12.1152	18.5404	8.57182	17.4327	37.4021	14.7608	21.5678	6.45394	10.7282	12.1945	12.0401	8.23159	11.409	27.3493	13.9247	36.3909	3.99286	7.70922	12.4691	15.6236	10.825	7.38367	16.6221	12.8775	13.7587	10.9897
Gm2617	0.173922	0.0884782	0	0	0.119747	0	0.44768	0	0	0	0	1.30988	0	0	0	0	0.161744	0	0	0.392565	0	0	0.138898	0.122676	0.597959	0.534995	0	0.0806001	0	0	0	0.316354	0	0	0	0.149742	0	0.147652	0	0	0.561044	0	0	0	0	0	0	0	0.217328
Stxbp3-ps	0	0	0	0	0	0	0	0.142867	0	0	0.146202	0.356433	0	0	0.183237	0	0	0	0	0	0	0	0	0.156845	0.224271	0	0	0	0	0	0	0.18314	0	0	0	0	0	0.164739	0.130525	0	0.232299	0	0	0	0	0	0	0	0.161183
Gm29231	0	0	0	0	0	0	0	0.349579	0	0	0	0.798819	0	0	0	0	0.478513	0	0	0	0	0	0	0	0.349622	0	0	0	0	0	0	0.465033	0	0	0	0	0	0.43104	0	0	0	0	0	0	0	0	0	0	0.859197
Gm6445	0	0	0	0	0	0	0.425933	0.171523	0.0616705	0	0	0.206198	0	0	0	0.0820191	0	0	0	0.0746587	0	0	0.132174	0.408728	0.316609	0	0	0	0	0	0	0	0.0784759	0	0	0	0	0	0	0	0.088942	0	0	0.0835971	0	0	0	0.0800238	0.137799
AC132253.1	0	0	44.0771	0	3.06444	17.649	6.85087	0	6.95955	18.6086	3.18754	0	17.9117	15.1857	3.45883	5.01656	9.68113	23.9078	11.025	12.1003	21.9388	19.9746	3.54162	0	5.8882	0	5.09434	0	0	18.5935	4.77855	9.06156	13.9373	22.5618	25.05	8.33665	17.2709	20.6164	0	4.35541	5.18641	8.43926	3.97324	4.59582	0	5.02248	38.3622	21.5634	15.7881
Scgb2a2	0.166308	0.169228	0.100843	0.341986	0.343593	0	0.0611705	0	0.247995	0.491848	0	0.329665	0.0650879	0.068733	0	0.247373	0.231995	0.0652052	0.300803	0.150118	0.25526	0.157006	0	0.176089	0.045305	0.307024	0	0.077059	0.537316	1.28756	0.165535	0.226879	0	0.0998624	0.0943152	0.0715993	0	0.847203	0.112895	0	0	0.470138	0.221737	0.0840435	0	0.0870277	0	0	0.0692679
Incenp	5.70666	7.71126	41.0451	56.7267	56.2975	16.5948	5.85201	4.1029	21.5085	32.3796	3.51957	4.96766	10.1707	8.14077	13.3863	6.78645	6.63938	23.4141	4.21057	5.42926	11.5216	15.9422	20.2328	21.0952	30.8942	7.29731	8.41284	22.3403	9.4926	46.5263	5.15667	14.9748	9.96303	14.1332	13.1716	8.22086	28.1213	12.1952	53.5675	8.56056	19.6092	45.5418	23.6552	39.2412	6.23426	16.4371	8.16181	9.77301	6.23129
AC132253.3	0	0	0	0	0	0	5.08997	0	0	0	0	0	0	0	1.69674	0	0	0	1.99188	0	0	0	1.62504	0	1.86572	0	0	0	0	0	0	0	0	0	0	0	0	0	0	4.34613	0	2.17638	0	0	5.86684	2.47151	0	0	0
Fth1	2564.16	2547.15	3552.19	2223.4	2762.91	2918.4	3870.63	3050.66	1307.64	1759.83	2580.16	4232.1	1610.02	1904.79	1867.02	2887.16	3209.79	2302.94	2465.51	2052.04	1575.32	1402.52	3323.87	3492.06	9723.58	2639.15	2006.15	2525.68	2844.95	3729.57	6745.21	4664.77	3328.18	2955.63	3042.81	3294.15	4547.65	3704.44	1781.26	3045.21	3317.63	2613.99	2835.8	4882.27	3061.56	2955.2	5458.36	4459.57	3262.74
Best1	1.12486	1.33452	0.73175	0.898489	0.535006	1.37425	1.69839	0.587507	0.902214	0.8604	1.60635	1.40314	0.722101	0.68101	0.645633	1.13969	2.38374	1.21828	1.43415	1.69948	1.37849	1.3372	0.925201	0.876805	1.91557	1.38475	0.820857	1.86023	1.56928	1.14923	1.27928	0.581753	0.85069	0.491337	0.723736	3.94193	0.966263	2.0915	0.428567	1.01741	1.53413	1.20442	0.575068	1.29934	2.02997	1.20761	1.87898	1.4602	1.01797
Rab3il1	0.686195	0.478737	0.46592	0.0780973	0.175934	0.885474	1.03082	0.264559	0.182608	0.201143	0.442814	0.253255	0.356473	0.373422	0.0325794	0.984988	1.19535	0.152357	1.45075	1.34986	0.580123	0.721601	0.216567	0.110758	0.0620197	0.681443	0.279997	0	0.823481	0.120412	0.381156	0.685518	0.549774	0.90057	0.399195	1.16919	0.844954	3.26293	0.300479	1.17114	0.776062	0.217982	0.449176	0.919258	0.946147	0.355873	0.985316	0.938689	0.496766
Fads3	36.4879	34.3188	16.0082	5.17394	7.44676	35.3912	42.5301	34.3431	11.0442	10.8247	59.7532	54.025	14.75	26.3445	25.9153	35.8713	39.8972	12.6681	27.985	24.2836	28.3845	27.3597	18.8167	20.5653	15.8692	40.1828	34.6348	44.0231	32.4587	23.8765	43.397	35.4312	25.9394	15.9547	23.4058	49.6336	37.1854	40.8028	3.09478	25.5674	34.0176	28.8318	25.1275	57.367	44.5017	26.0497	47.6489	45.2764	44.8823
Fads2	12.3055	7.51246	14.3068	5.69633	13.7203	11.7678	13.9753	10.3522	17.7394	23.5785	3.17945	4.93351	6.90952	9.6923	4.454	5.12917	8.914	18.581	9.33629	9.58141	14.1817	16.1325	4.28715	5.64302	0.778534	11.8514	19.9498	2.86293	10.1777	19.7956	8.16655	7.4369	16.8313	18.3305	10.7412	14.9946	10.4375	13.626	2.77694	4.09304	14.557	37.5684	16.9942	4.01455	6.25501	6.43486	17.1091	6.17758	10.2597
AC135670.1	0	0	0	0	0	0	0.395027	0.374092	0	0	0	0	0	0.447392	0	0	0	0	0.497312	0	0	0	0	0	0	0	0	0	0.588439	0	0	0	0	0	0	0	0	0	0	0	0	1.04443	0	0	0	0	0	0	0
Fads1	17.6884	9.76262	33.8369	29.4459	36.0207	17.0253	58.4664	44.7798	25.9988	26.9598	3.75567	10.7635	14.716	26.7365	13.9235	14.1883	20.2416	30.9841	21.0705	22.1453	25.1042	24.057	2.24691	2.89108	0.700008	25.1324	41.891	11.0957	22.9835	33.1143	32.321	20.1151	26.0725	31.6224	24.6645	22.3436	21.4917	27.2069	20.2057	8.25464	19.6104	38.719	21.7771	11.1452	13.1191	13.7682	19.1613	7.15202	37.7562
Fen1	3.027	4.64653	13.5218	11.3958	14.7203	6.43485	3.30534	2.51413	5.76042	9.64903	2.90974	3.17918	4.24624	3.28025	3.15806	4.47911	5.34165	9.11546	4.16616	2.79822	7.71179	7.36382	8.09858	7.84296	10.9234	3.80638	3.65457	7.76538	5.8732	15.1259	8.60334	8.14919	5.78436	6.90489	4.83218	4.90457	9.00791	6.79184	10.0174	2.17643	6.52145	14.1146	7.39754	5.87318	3.46598	5.66452	3.75269	5.35669	3.59546
Tmem258	122.489	137.976	220.687	131.519	142.597	206.519	128.683	121.589	145.854	148.986	134.625	136.345	134.603	126.223	129.076	125.935	122.924	152.865	111.553	103.544	109.289	101.925	128.178	143.368	127.364	147.176	182.327	148.255	135.724	216.329	188.826	107.599	131.128	178.131	93.0087	162.704	169.501	184.449	141.754	104.165	170.534	232.327	159.232	175.984	166.804	173.886	183.671	196.635	106.887
Myrf	23.7853	38.1555	0.901024	1.3586	2.11933	8.66958	1.35671	3.38744	6.26582	3.46414	39.1378	19.9185	30.1916	65.0714	52.1794	30.3791	36.6355	3.11393	32.0562	32.5733	20.3307	18.9252	10.6529	15.2921	19.6136	45.9991	80.6397	103.033	16.1529	1.67389	97.6038	49.2448	39.5229	37.8979	59.6663	30.0844	14.5931	35.2883	3.38258	3.9608	50.518	47.1122	45.02	1.22961	45.3552	16.3427	5.16553	1.93986	9.98274
Dagla	3.73496	3.44066	4.01604	1.46508	2.74999	5.64013	3.28821	2.32475	2.16264	3.58038	3.13698	3.11461	4.43626	6.28006	3.67869	2.01878	4.83427	3.59476	2.54126	1.76844	0.714001	1.66609	3.44457	3.14109	3.60564	3.01389	6.92264	12.0429	2.13685	9.04262	4.51094	2.92994	3.13937	3.37254	2.65518	2.07727	5.56862	2.35107	2.77578	1.65256	5.19135	8.14205	4.03893	10.8046	2.51881	6.9453	5.07014	6.79338	3.02676
Syt7	10.9772	7.3251	1.66463	3.10481	3.65405	5.42267	11.9211	11.2792	4.16686	7.78091	20.7545	18.9245	6.43951	3.36691	1.94048	17.1097	10.8734	9.15139	14.4982	12.6539	7.08576	7.2878	8.96529	7.89871	6.30244	5.65127	2.3223	3.0467	8.63399	1.74913	21.0831	10.9121	7.07765	4.58171	1.82381	8.37258	6.62592	9.9621	4.3853	4.06532	6.62309	2.19414	1.42854	7.0423	10.4412	10.4639	2.27343	5.89807	13.8122
Lrrc10b	13.3983	8.83629	1.09357	1.96978	2.32469	9.16939	8.31169	8.18644	4.22606	2.00991	21.3234	10.4953	5.7058	2.55299	2.8951	15.7662	14.8229	17.4651	17.0953	17.1206	2.32251	2.86099	4.47755	4.89816	2.63186	7.20056	1.57883	3.13382	15.1464	1.58844	10.5023	8.49878	7.11912	19.1611	3.80614	8.18258	14.0303	12.1749	2.86986	8.89278	5.06693	3.5298	1.19086	0.785988	6.08773	9.84535	6.13637	5.2524	13.1758
Ppp1r32	0.458661	0.533665	0.119104	0.291002	0.542064	1.99196	0.834141	0.483682	1.57025	0.242298	0.723071	0.980491	0.384261	0.398088	0.736009	3.56731	0.9112	0.102729	1.72609	2.49077	0.59535	0.460763	0.367171	0.454629	0.501692	1.0775	0.324805	0.456039	1.8274	0.37873	0.0652684	3.22578	0.808292	0.157586	0.074345	0.834089	0.283758	1.33461	0.400144	0.778051	1.04798	0.927897	0.174693	0.176656	0.620438	1.52027	0.473675	0.845534	0.923701
Sdhaf2	15.6764	21.1783	37.9095	27.1745	26.3516	36.3548	17.2533	10.0483	20.3331	26.6489	17.2527	18.8695	23.0214	24.114	18.4003	17.0364	22.9697	32.9916	17.5301	17.7239	16.3147	16.2459	25.9175	23.932	26.3634	16.5969	23.5933	21.4844	22.605	42.6443	19.8615	17.2997	18.9928	20.3884	16.5503	17.5448	41.2	24.3023	28.6958	13.7711	26.5217	35.5048	22.1233	23.1551	18.5198	32.8472	29.9709	33.1066	17.5998
Cpsf7	30.0987	37.5905	40.7686	29.2219	30.554	47.7044	24.7042	20.2008	40.0665	32.7894	28.1653	39.2288	31.154	24.2782	28.9022	40.9345	38.3596	38.4091	35.7524	33.9796	31.2412	44.4382	39.0929	43.126	51.3716	30.0029	32.543	39.8219	35.9276	40.6278	66.5826	50.1171	41.7772	42.8203	35.55	28.2364	49.4317	45.6568	39.5017	26.5935	39.4788	45.3288	29.3881	34.3468	38.2356	46.1226	47.4106	45.7289	22.5517
Tmem216	8.65629	11.2879	18.2504	14.0049	13.6942	14.5482	11.2017	6.70269	9.25275	11.6964	7.542	6.1285	10.7586	12.2608	9.3908	12.1378	9.47819	7.64294	10.9	9.12023	7.68859	6.77003	11.5871	9.58484	8.83939	8.85859	11.8675	14.2001	11.5283	14.5114	9.14575	9.84747	7.76032	6.87339	6.81494	9.75893	9.01273	14.37	15.4036	9.87353	13.0957	18.2376	17.592	16.546	10.1492	12.8864	14.4584	17.2029	10.3908
Tmem138	3.95867	5.80111	22.2019	10.8512	13.2697	13.4048	3.96846	3.7221	7.64208	9.69339	3.88658	3.46514	7.06058	6.72594	5.65743	6.42438	9.02968	14.1839	4.40982	3.62266	3.71779	6.69594	8.96021	7.67998	7.04392	5.67989	10.0778	10.3695	9.58441	25.1731	8.22619	4.06463	5.0399	6.4503	6.92514	5.82901	16.3734	7.46589	12.0439	2.85288	9.53334	16.7143	9.19091	11.8844	4.35208	10.5295	11.8249	13.1526	4.05432
Cyb561a3	9.99209	15.3385	46.8871	13.7916	13.4221	34.1419	23.3716	8.40643	8.30425	10.1144	19.8875	13.5174	18.2229	19.9609	16.8021	16.4829	18.1421	20.2759	10.8473	11.0852	3.95294	8.07003	12.0941	17.2281	10.9533	10.0099	17.4208	13.9351	17.6037	41.6183	22.9608	13.7059	12.9332	17.7793	24.7093	16.5401	25.6818	16.508	9.64505	9.02489	25.6267	33.1839	17.1173	25.5403	17.2486	33.1331	29.163	28.7907	9.89674
Tkfc	5.37545	6.00466	8.80299	3.95196	3.1831	9.91662	3.82632	3.25631	4.91867	4.4997	4.46423	3.82598	7.11253	9.52602	6.38798	5.56783	5.76583	7.71763	6.05633	6.05324	5.47125	6.87071	7.57465	6.80772	5.47775	6.31117	5.30426	5.6737	6.62877	9.04921	8.14629	7.08038	7.61435	9.23728	8.0941	5.77272	15.8494	7.26735	2.89627	3.87133	10.7297	13.2973	8.07633	6.71138	4.86976	9.00031	8.47007	10.8679	4.44492
Ddb1	90.4788	136.396	336.19	152.124	137.951	256.931	71.5763	54.4714	161.949	180.285	108.017	94.4947	188.132	184.066	165.432	117.369	150.051	251.184	107.432	101.033	138.566	128.864	198.178	194.599	215.667	123.796	160.735	143.403	155.426	306.211	213.561	163.894	194.73	215.144	147.317	131.52	292.41	125.024	116.065	70.536	195.533	276.74	166.5	155.678	107.377	205.786	190.94	232.508	86.6065
Vwce	1.70676	1.126	0.989037	0.961708	1.21808	1.70036	0.479405	0.580865	1.37616	0.78303	1.35939	1.65259	1.10774	0.727823	0.934967	3.88834	2.66172	1.97066	2.31879	3.66352	1.8854	1.49998	0.952838	1.43855	1.16595	1.72581	1.35627	1.39646	1.97046	0.749074	2.18735	3.2652	0.607869	0.811909	2.02431	1.25257	1.58487	3.40108	1.08687	1.0918	1.90844	1.83398	0.73167	0.534517	1.84651	2.54537	1.51869	1.97142	0.868795
Pga5	0.0624742	1.63376	0.0822279	0	0	1.00641	0	0	0	0.0462072	0.279519	0.0495773	0	0	0	0.561773	0	0.0489718	1.54373	0.367519	0	1.2372	0.0500294	0	0.102571	0.384989	0.334521	0.057844	0.471178	0.0967284	0	0.123057	1.37154	0	0	0.322904	0	2.70841	0	0	0.134382	0.127726	0	0.136784	0	0.0654088	0	0	0.112789
Vps37c	19.7577	21.1243	20.989	11.1918	12.661	24.3602	17.6695	13.3289	14.1537	9.90176	19.9913	23.5603	15.9109	14.5436	15.4168	18.9693	19.2733	22.0335	20.5388	16.1533	10.2452	12.1549	17.0792	17.7323	20.7378	21.0531	29.0224	31.4484	21.0594	22.0888	37.8922	27.2311	20.1045	16.4572	15.5054	20.5536	27.9802	22.7436	14.3237	13.6595	20.63	18.1734	15.1992	18.5472	26.8079	22.444	25.796	22.6549	18.3474
Cd5	0.35688	0.557346	0.0497099	0	0.113403	0.122121	0.66586	0.346488	0.241905	0.507216	0.31901	0.329597	0.288532	0.314039	0.363827	0.610326	0.304698	0.60966	1.07586	1.73198	0.366003	0.22468	0.142101	0.250209	0.626748	1.08247	0.841913	1.18632	0.902276	0.368488	0.633142	0.615094	0.46768	0.926247	0.673755	0.987086	1.0532	1.45201	1.0585	0.477256	1.40693	1.29152	0.145936	0.0414957	0.104654	0.240204	0.436063	0.138063	0.363755
Cd6	0.051943	0.052783	0.0104357	0.0404248	0.0899	0.0445226	0.573546	0.0478127	0	0.051095	0	0.0411601	0	0.0143046	0.0266215	0.12029	0.0963023	0.0271098	0.267156	0.0465544	0.0750001	0	0	0.107749	0.0286137	0.0693414	0.0428484	0.0637914	0.0372232	0.0344231	0.0344536	0.190245	0.322457	0	0.385244	0.0450498	0	0.0886462	0.0350904	0.0473472	0.0742708	0.591557	0.099764	0.0348769	0.0653534	0.0723316	0.187164	0.0162419	0.0287282
Slc15a3	0.495308	0.308741	0.248904	0.0876941	0.222671	0.297524	7.81745	0.249575	0.351014	0.669474	0.300578	0.228478	0.176447	0.334716	0.612594	0.221263	0.180649	0.988621	0.401313	0.468489	0.279971	0.130718	0.873534	0.538798	0.180641	0.663273	0.34705	0.17072	0.21758	0.23088	0.0981616	0.211216	0.122152	0.447213	0.162325	0.272088	0.624537	1.16327	0.15571	1.47129	0.43497	2.23285	1.39572	0.409072	0.535834	0.649034	0.744382	0.372332	0.760609
Tmem132a	1.55275	2.03132	12.8055	7.53106	5.98515	11.6085	4.49729	1.65683	6.98789	7.19093	1.73988	1.00006	5.68214	4.92154	3.2346	1.25578	3.34448	12.5956	1.74137	1.98784	3.07642	4.77632	5.49221	4.05118	3.2617	3.89614	4.14276	2.17795	4.91475	8.20676	3.66376	2.75007	4.81539	5.7422	2.63352	2.16972	11.3514	2.60743	7.05269	2.1684	6.28429	15.0298	4.90892	2.48333	1.94223	8.02968	7.15944	8.59135	1.03579
Tmem109	22.4858	31.0045	45.655	28.8128	31.7715	29.2971	26.1737	22.1116	18.7466	22.201	31.2309	26.9374	16.2296	20.3491	13.9296	33.64	24.0435	28.827	30.966	28.9566	16.8046	15.3668	19.7838	16.7392	16.3161	22.0889	20.9326	36.5846	39.4605	53.3302	43.1911	31.7949	22.3108	24.4465	15.2059	37.6719	32.8981	37.6618	31.8332	29.0299	31.145	48.6308	29.5034	30.9557	31.4622	28.6464	31.8485	42.274	26.3301
Prpf19	12.9524	17.6545	33.8447	30.2287	36.2191	30.8962	10.5673	8.68237	25.9616	26.4379	14.2592	14.632	32.672	32.4482	26.6343	12.7927	18.7484	22.4463	13.5037	12.0355	21.984	26.2957	29.9851	32.5812	29.1182	22.6558	33.2717	33.4187	20.2895	32.9083	32.8666	22.252	24.9195	27.1196	20.8713	19.8169	40.1729	21.6239	32.3765	10.4164	29.9523	42.1156	26.3733	30.2152	14.9966	25.4456	29.4305	28.3592	10.6415
Zp1	0.250568	0.0442585	0.0262996	0	0	0	0.36465	0	0.185798	0.0964283	0	0.0345025	0.0339873	0	0	0.541544	0.514062	0	0	0.1565	0	0.23683	0	0	0.15563	0	0	0	0.140481	0.0336302	0	0	0	0	0	0.214889	0.916412	0.0738423	0.235711	0	0	0	0	0	0	0.0455008	0.117654	0	0.209298
Ptgdr2	0	0	0.102131	0.0856612	0.0740577	0.0899782	0	0	0.0843506	0.080601	0	0	0	0.409112	0	0	0.0659619	0.173324	0.032013	0	0.0364551	0.0649715	0	0.0769575	0.038075	0.0447011	0.0440772	0.0333964	0.114339	0.0786621	0.198232	0	0	0	0	0.0307763	0.0417283	0.0879266	0	0	0.0749654	0.0654776	0.0619482	0.0714104	0	0.0702189	0.0310522	0.0334914	0.0287682
Ccdc86	3.12422	3.22398	9.15435	7.34581	7.19985	6.23544	2.75892	1.26568	5.19814	7.63958	2.06819	2.54875	4.85247	4.65955	2.90692	3.13365	3.54017	6.20129	2.56595	2.51817	4.09966	5.2148	5.61485	4.95969	7.2307	3.93233	7.18237	7.03531	4.32514	8.18244	3.79512	4.9865	4.60279	5.27153	2.97918	2.66149	6.54368	4.44391	6.92262	2.35371	3.923	7.40279	5.23337	4.2579	2.92928	5.68402	5.18041	6.96266	2.51718
Ms4a10	0	0	0	0	0	0	0	0	0	0	0	0	0	0	0	0	0	0	0	0	0.0948572	0	0.846802	1.93413	1.38105	0	0	0	0	0	0.111948	0.596823	0.31059	0	0	0	0	0	0	0.0845728	0.0996212	0.0873343	10.3368	0	0	0	0	0	0
Ms4a15	0.102885	0.10399	0.280479	0.0599421	0.0349646	0.0437809	0	0.0349396	0.152045	0.0381016	0	0.0409519	0.160172	0.0425185	0.266163	1.40227	0	0.0795931	0.0471116	0	0.467551	0.240213	0.545383	0.665508	0.230299	0.0647063	0.87383	0.142706	0.0556735	0	0.154299	0.0951828	0.0491833	0.0615492	0	0	0.247478	0.0434261	0.177111	0.0938332	0	0.0476619	0.0448746	0	0.0662836	0.160197	0.0473225	0.331771	0.0865468
Ms4a18	0	0	0.0367843	0.178176	0	0	0	0	0	0	0	0.0481891	0	0	0	0	0	0	0	0	0	0.0573176	0.437711	0.731841	0.864324	0	0.0752627	0	0	0	0	0.0552252	0.0576216	0	0	0	0	0	0	0.0554701	0	0.114347	5.01833	0	0	0	0	0	0
Ms4a8a	1.52696	3.62875	0.0518664	0.097476	0.346809	0.580544	8.67534	0.472926	0.471655	0.102887	0.0550381	0.728426	5.91191	6.15787	6.09812	0.250483	0.377045	0.202259	0.368717	0.325557	0.172453	0.193722	8.67377	12.7758	17.9006	3.5692	28.9647	47.6942	0.633899	0.194301	1.5678	5.89773	9.44863	10.038	10.9564	0.143712	0.104676	0.503218	0.636252	1.0064	2.30017	0.530558	10.4375	0.345776	0.312689	0.946252	1.84638	0.474814	0.824969
Gm336	0	0	0	0	0	0	0	0	0.143904	0	0	0	0	0	0	0	0	0.0789735	0	0	0	0	0	0	0	0	0	0	0	0	0	0	0	0	0	0	0	0	0	0	0.110253	0	0	0	0	0.114088	0.09528	0	0
1700017D01Rik	0.042023	0.526683	0.244049	0.178908	0.194514	0.2685	0.183359	0.0489892	0.106938	0.115656	0.325536	0.260107	0	0.0834377	0.138997	0.276078	0.147113	0.329237	0.409956	0.390916	0.346884	0.282679	0.43773	0.063447	0.350382	0.227312	0.279856	0.246768	0.416686	0.542078	0.610794	0.310351	0.192315	0.153833	0.244771	0.293971	0.169641	0.181245	0.186975	0.195669	0.439794	0.372263	0.103357	0.261568	0.185069	0.426919	0.240909	0.192715	0.314116
Gm6501	0	0.312031	0.190486	0.447241	0.104997	1.3786	0.251857	0	0.219454	0.470746	0.213274	0	0.393851	0.423177	0.260888	0.479508	0.295649	0.72065	0.155337	0.478927	0.340668	0.154861	0.413512	0.116718	0.377358	0.19779	0.195594	0.148288	0.163555	0.118707	0.157494	0.429149	1.4268	0.582025	0.557885	0.280865	0.390893	0.271305	0	0.437422	0	0.311662	0	0.169182	0.665999	0.363479	1.67269	0.589606	0
1700025F22Rik	0	0	0.232698	0	0	0	0	0	0.147663	0	0	0	0	0.490743	0	0	0	0	0	0	0	0	0	0	0	0	0	0	0	0	0	0	0	0	0	0	0	0	0	0	0	0	0	0	0	0	0	0	0
Ms4a13	0	0	0	0	0	0	0.0507234	0	0.0513856	0	0	0.0546502	0	0	0	0	0	0	0	0	0	0	0.0551234	0	0	0	0	0	0	0	0	0	0	0	0	0	0	0	0	0	0	0	0	0	0	0	0	0	0
Ms4a12	1.17102	1.06535	0.666161	0.567711	0.487733	1.34801	0.456084	0.532105	1.15617	0.438513	0.724331	2.21424	0.804852	1.06479	0.504662	1.32841	1.4818	0.802278	1.58136	2.00003	0.995939	0.828186	0.820651	0.890782	1.06348	0.861529	1.01082	0.5725	0.808071	0.812134	1.34604	1.07029	0.209044	0.41906	0.522469	0.97189	0.893788	1.85052	0.55063	0.990765	0.89254	0.841217	0.422933	0.60526	1.41335	1.24846	0.764649	0.85405	1.35483
Ms4a1	0.311348	0.414807	0.281295	0.246744	0.19259	0.528316	0.434708	0.216806	0.392396	0.387911	0.351554	0.543114	0.230367	0.332352	0.264911	0.532979	0.492329	0.403735	0.561567	0.67035	0.804946	0.667499	0.276679	0.340818	0.228794	0.449424	0.785325	0.352232	0.520927	0.4317	0.766351	0.388047	0.480064	0.0667846	0.276977	0.377001	0.524743	0.36831	0.307833	0.548613	0.521904	3.99722	0.280215	0.353753	0.631118	0.516251	0.363363	0.644995	0.291694
Ms4a5	0.807499	1.02657	0.199583	0.324406	0.208313	0.51667	0.222476	0.139467	0.827318	0.536779	0.486693	0.415417	0.158054	0.33346	0.463349	1.40173	0.863082	0.158349	1.7348	1.36809	0.516953	1.71542	1.22279	0.595097	1.05132	0.496314	0.999445	0.741786	1.41263	0.468909	1.30508	1.10158	0.305927	0.605287	0.34333	0.955556	0.493937	2.31275	0.548386	0.184235	0.542615	0.399335	0.466202	0	0.510508	0.316801	0.182188	0.285157	1.02564
Ms4a14	0	0	0	0	0	0.0515741	0.0443223	0	0	0.0148001	0	0	0	0	0.030707	0	0	0	0	0	0	0	0	0.0285815	0	0	0	0	0	0	0	0	0.208806	0.0241285	0	0	0	0.0340064	0	0.0731422	0	0	0.0355261	0.0202058	0	0.0209513	0	0.0376392	0
Ms4a7	0.339043	0.564061	0.12896	0.136776	0.255748	0.808892	1.07639	0.254142	0.268613	0.183481	1.32919	0.327689	0.211632	0.157938	0.127984	0.517938	0.328457	0.1381	0.643486	0.580046	0.475611	0.453234	0.155848	0.113372	0.148804	0.593813	0.16608	0.191758	0.46729	0.168806	0.109263	0.246718	0.312579	0.131058	0.108248	0.324514	1.4456	0.665982	0.0621465	0.606428	0.582347	0.486915	2.11112	1.51633	0.418887	0.211389	0.453863	0.527195	0.306608
Ms4a4a	0.117	0	0	0	0	0.199317	0.601121	0	0	0	0	0.0926547	0	0	0	0	0	0.0918101	0	0	0	0	0	0	0.316458	0.143675	0.144745	0	0	0	0.116299	0	0	0	0	0.201324	0.143091	0	0	0	0.125791	0.331155	0.832295	0.709676	0	0.489478	0.211191	0.220408	0
Gm5692	0	0	0	0	0	0	0	0	0	0	0	0	0	0	0	0	0	0	0	0	0	0	0	0	0	0	0	0	0	0	0	0	0	0	0	0.0756298	0	0	0	0	0	0	0	0	0	0	0	0	0
Ms4a4c	0.452183	0.256856	0.733288	0.0888621	0	0.567804	0.662888	0.10399	0.123594	0.668012	0.207627	0.52858	0.280561	0.261147	0.0412099	0.677308	0.0466851	0.118368	0	0.962004	0.570561	0.675176	0.400598	0.630191	0.553244	0.184707	0	0	0.486513	0.497951	0.766376	0.18196	0	0.180148	0.395051	0.470042	0	0.201926	0.215444	0.341516	0.178137	0.785542	0.537284	0.856822	0.911172	0.180526	0.150879	0.14203	0.80056
Gm5511	0	0	0	0.0733155	0	0.161991	0	0	0	0	0.0862247	0	0.0977292	0	0	0	0	0	0	0	0	0	0	0	0.535815	0	0.155301	0	0	0	0	0.114004	0	0	0.141919	0	0.152888	0	0.294658	0	0.134885	0	0	0.125994	0	0.130932	0	0	0
Ms4a4b	0.383379	0.462136	0.472995	0.346154	0.402288	0.623951	2.19748	0.108488	0.316565	0.279699	0.223714	0.873339	0.288088	0.227738	0.495573	0.674481	0.636043	0.248665	0.378379	0.441341	0.248096	0.484481	0.199277	0.111876	0.20241	0.344958	0.653235	0.213604	0.400766	0.348512	0.778844	0.466916	0.269141	0.186689	0.225445	0.314111	0.370355	0.663514	0.342312	0.329196	0.524311	3.09021	0.190452	0.426891	0.46816	1.01076	0.404644	0.772109	0.347505
Ms4a6c	0.406583	0.114766	0.0888872	0.0405491	0.0499256	0.549961	2.67307	0.348858	0.262562	0.23049	0.375721	0.276052	0.0615891	0.169784	0.0483242	0.0629981	0.115668	0	0.0595233	0.403246	0.0593979	0.191988	0.240108	0.193988	0.0889598	0.530942	0.144829	0.14253	0.178691	0	0.26357	0.11445	0	0	0.564493	0.226397	0.44549	0.572959	0.0850671	0.15439	0.384649	1.92194	1.4381	1.45064	0.361786	0.191763	0.641681	0.389344	0.143608
Gm8369	0.569122	0.14412	0.338451	0.377886	0.150052	1.21859	1.43689	0.337505	0.520638	0.307373	0.396484	0.826296	0.409428	0.40396	0.374256	1.00851	0.586999	0.588397	0.642724	1.0051	0.335876	0.742934	0.612101	0.229589	0.252752	0.393577	0.32097	0.37736	0.438234	0.0766563	1.49758	0.613272	0.287674	0.530783	0.476941	0.651522	0.740733	0.705102	0.473916	0.467736	1.14678	5.35399	0.38142	0.421578	0.574422	0.978506	0.64668	0.788136	1.02204
Ms4a6b	0.0513514	0.0771624	0.144984	0.0301227	0.162124	0.358716	2.25135	0.20636	0.114991	0	0	0.0407688	0.0728177	0	0.18076	0.598956	0	0.024312	0.0464197	0	0.0524475	0.0178579	0.288212	0.407295	0.0281709	0.126674	0.453252	0.2534	0	0	0	0.762886	0	0	0	0	0.188714	0.312204	0	0.547262	0.510534	3.5999	1.15495	1.67594	0.153617	0	0.353398	0.738732	0
Ms4a4d	0.0580069	0.295343	0.702726	0.272304	0.360078	1.14286	1.53884	0.441399	0.0432879	0.300344	0.0399678	0.460404	0.0453886	1.00796	0.800352	0.0574958	0.48552	0.1364	0.262204	0.261418	0.118536	0.657062	0.418275	0.452621	0	0.286054	0.575249	0	0.125008	0.0898101	0.809205	0.527572	0.935811	1.95424	0.394963	0.749608	0.781496	0.344956	0	0.264973	1.06061	0.600743	0.87631	0.586225	0.36641	1.27547	4.86956	1.3106	1.20763
Gm10212	0.49483	0	0	0	0	0	0.357802	0	0	0	0	0	0	0	0	0	0	0	0	0	0	0	0	0	0	0	0	0	0	0	0	0	0	0	0	0	0	0	0	0	0	0	0	0	0	0	0	0	0
Ms4a6d	0.465219	0.155505	0.52803	0.535775	0.365974	0.984299	6.30019	0.043177	0.398232	0.395997	0.426975	0.445052	0.987581	0.630991	0.142048	0.152026	0.499785	0.196811	0.22575	0.516179	0.157332	0.294631	0.361582	0.131128	0.920368	0.649178	0.660922	0.606425	0	0	0.346445	0.568205	0.445528	0.54885	0.173422	1.77291	1.1602	0.927688	0.312328	1.24151	0.398011	1.41399	3.06429	2.16331	0.236609	0.645274	1.68261	1.52799	0.467994
Ms4a2	0	0.338806	0.021223	0.0822235	0	0	0.0517698	0.0242778	0.026193	0	0	0	0	0	0	0	0.0326168	0.0274781	0.126783	0	0	0.0331008	0.0281706	0	0.057923	0	0	0	0	0	0	0	0	0.126811	0	0	0	0.0635565	0	0	0.0377274	0	0	0	0.0885718	0	0	0	0
Ms4a3	0.300568	0.244222	0.11749	0.139108	0.0447316	0.15431	0.091239	0.0823919	0.220845	0	0.0807228	0.388723	0.145472	0.131041	0.193532	0.125783	0.205086	0	0.0579022	0.25187	0.186547	0.245514	0.275817	0.0422546	0.0329663	0.076632	0.0732499	0.0555474	0.335192	0.0457814	0.181036	0.0559354	0	0.0721804	0.0667491	0.212624	0.145725	0.230451	0.166051	0.135505	0	0.114185	0	0.0590625	0.161651	0.192342	0.054525	0.223769	0.101565
Oosp2	0	0	0	0	0	0	0	0	0	0	0	0.216609	0	0	0	0	0	0	0	0	0	0	0	0	0	0	0	0	0	0	0	0	0	0	0	0	0	0	0.104522	0	0	0	0	0	0	0	0	0	0
Oosp1	0	0	0	0	0	0.403647	0	0	0	0	0	0	0	0.17094	0	0	0	0	0	0.087773	0	0	0.491377	0	0	0	0	0	0	0	0	0	0	0	0	0	0	0.0824636	0	0	0.208929	0.454502	0	0.0982035	0	0	0	0	0
Oosp3	0	0	0	0	0	0	0	0	0	0	0	0	0	0.201907	0	0	0	0	0	0	0	0	0	0	0	0	0	0	0	0	0	0	0	0	0	0.148488	0	0.10377	0	0	0	0	0	0	0	0	0	0	0
Gm19224	0	0	0	0	0	0	0	0	0.186255	0.0924217	0	0	0	0	0	0.12414	0	0	0	0	0	0	0	0	0	0	0	0	0	0	0	0	0	0	0	0	0	0.212193	0	0	0	0	0	0	0	0	0	0	0
Gif	0.0569881	0.0580328	0	0	0	0.0976432	0.335983	0.670202	0	0	0.196331	0.0452337	0.0891816	0	0	0.395395	0.264997	0.0446672	0.309114	0.308174	0.232895	0.268966	0.091328	0.202164	0.06245	0.28105	0.0706458	0.0527521	0.0614074	0.0441162	0	0.103661	0	0.137147	0	0.441876	0.0697992	0.629397	0.0386613	0	0.306468	0.053652	0	0	0.143987	0	0.0514414	0.107298	0.142369
Mrpl16	19.7396	29.0595	50.2705	39.0847	42.9634	37.0996	22.8746	20.5737	35.3733	51.81	28.7139	26.799	26.7389	29.4516	22.2376	30.2662	27.612	45.2716	22.1302	22.6429	35.3619	30.8728	36.8481	39.6115	58.8608	28.4479	32.3255	44.5955	26.7287	56.8116	41.0271	27.7061	34.8967	35.6073	28.192	30.6181	61.2936	25.5795	32.6225	25.2314	32.4915	58.3426	39.1414	41.7993	27.9933	31.6623	37.9435	38.8364	23.448
Stx3	33.9379	37.8707	4.57115	4.33969	5.27403	16.8848	26.3074	22.7194	9.19722	5.22846	37.2888	41.6468	19.1	9.53472	21.9248	45.7535	31.8734	10.0273	32.6564	31.0155	26.9799	34.145	31.2046	28.5803	47.5173	30.7222	34.619	49.2465	29.8067	5.87101	48.4105	41.5734	13.0803	11.8935	11.5243	40.6624	11.5124	30.2651	4.40186	22.8399	30.7912	7.23185	10.7279	3.42251	32.3819	23.2392	14.7028	10.4616	31.3976
Olfr1417	0.182618	0.191817	0.022785	0.0882768	0	0.11772	0.033725	0.20759	0.0281152	0.0740326	0.155662	0.0544314	0	0.0723803	0.0288843	0.186515	0.245094	0	0.3624	0.327338	0	0	0.0367221	0.0536252	0.044568	0.34543	0.0590484	0	0.369229	0.0291423	0	0.0684829	0.359456	0	0.0259237	0.531721	0.046135	0.68477	0	0.441671	0.288439	0	0	0	0.19017	0.0239164	0.090396	0.0354371	0.0834504
Olfr1418	0.120565	0.275298	0.0494144	0	0.0288869	0.0698771	0.0613015	0	0.0637662	0.0321287	0.0935747	0.351412	0.064704	0.102816	0.0462861	0.134839	0.123585	0.0481251	0.0916843	0.170191	0.0409716	0.0568918	0.0168208	0.0574421	0.0384355	0.0834271	0.0649216	0.0188221	0.151686	0.0499033	0.14039	0.0742912	0.0995131	0.0252029	0.0684637	0.227441	0.0506107	0.240463	0.0408607	0.0405448	0.136665	0.0944697	0.0364469	0.0406098	0.126833	0.151262	0.0771308	0.0777515	0.0691514
Gm45119	0	0	0	0	0	0	0	0	0	0	0	0	0	0	0	0	0	0	0	0	0	0	0	0	0	0	0	0	0	0	0	0	0	0	0	0	0	1.24519	0	0	0	0	0	0	0	0	0	0	0
Olfr1419	0.247333	0.396257	0.116254	0.0798348	0.208669	0.236243	0.205471	0.0969873	0.288296	0.144708	0.374904	0.48589	0.149604	0.342876	0.147106	0.507963	0.674448	0.263533	0.57929	0.595771	0.464137	0.297907	0.155522	0.252359	0.271052	0.270021	0.340491	0.244491	0.153073	0.105871	0.366747	0.386705	0.128287	0.196855	0.218668	0.48496	0.201996	0.571917	0.289885	0.10067	0.369997	0.30917	0.242864	0.143029	0.461003	0.483634	0.200002	0.396315	0.324024
Gm6365	0.275475	0	0	0	0	0	0	0	0.101751	0	0	0	0	0	0	0	0.127217	0.106981	0	0	0	0.131093	0.110555	0	0.0741662	0	0	0	0.148016	0.105686	0	0	0	0	0	0	0	0	0	0	0.147283	0	0.121075	0	0	0	0.123269	0	0
Olfr1420	1.22956	1.32052	0.253094	0.367728	0.259803	1.18083	0.555227	0.318322	0.343422	0.433098	0.576246	0.628385	0.42522	0.31159	0.481096	1.20053	1.01103	0.393163	0.831411	1.6232	1.19506	0.552504	0.738323	0.386799	0.436718	0.825671	0.622329	0.541505	0.901376	0.908942	0.667079	0.699245	0.396845	0.151109	0.522113	1.32664	0.792136	1.82434	0.765597	0.587942	1.24223	0.938469	0.297202	0.396665	0.79208	0.525504	0.377443	1.01739	0.965994
Patl1	16.4233	21.9569	30.4082	22.7441	25.5219	28.8287	17.7365	14.0314	22.106	17.7115	18.9509	20.4616	25.7452	20.5683	22.7024	19.5432	19.8329	22.486	20.4088	18.8234	15.5229	15.724	18.9861	19.1683	22.5672	17.4668	19.8857	24.4478	23.7436	34.8024	35.1403	28.4452	26.066	24.8814	22.3135	22.7466	30.0664	24.8443	23.0601	17.4735	23.662	29.117	22.912	24.4381	19.7573	27.2668	26.0244	29.4884	15.9643
Osbp	20.905	24.8245	18.9024	9.79195	9.92682	21.4348	20.4192	16.8527	11.727	12.6963	18.8707	18.9995	13.2453	12.7525	14.3629	25.4943	22.697	19.3271	24.6091	21.7831	14.2679	13.2604	15.6917	17.3446	23.0736	21.1604	21.2716	29.5369	22.7198	16.837	27.3304	18.8006	10.7189	10.1873	10.5707	21.5406	20.235	28.4828	8.43545	15.9011	20.26	23.9963	18.3137	15.3828	24.6585	17.9166	18.6938	22.6624	20.7329
Olfr1421-ps1	0	0	0	0	0	0	0	0	0	0	0	0	0	0	0	0	0	0	0	0	0	0	0	0	0	0	0	0	0	0	0	0	0	0	0	0	0	0	0	0	0	0	0	0	0	0	0	0	0
Gm45115	0	0	0	0	0	0	0	0	0	0	0	0	0	0	0	6.11646	0	0	0	0	0	0	0	0	0	0	0	0	0	0	0	0	0	0	0	0	0	0	0	0	3.90039	0	0	0	0	0	0	0	0
Olfr1422-ps1	0.407985	0	0	0	0	0	0	0	0	0	0	0	0	0	0	0.135	0	0	0	0	0.139606	0	0	0	0	0	0	0	0	0	0	0	0	0.488121	0	0	0	0	0	0	0	0	0	0	0	0	0	0	0.113381
Gm45116	0	0.702169	0	0	0	0	0	0	0	0	0	0	0	0	0	0	0	0	0	0	0	0	0	0	0.669672	0	0	0	0.744238	0	0	0	0	0	0	0	0	0.586232	0	1.26032	0.74582	0.660515	0	0	0	0	0	0	0
Olfr1423	0.590197	0.888683	0.743108	0.494819	0.489776	0.623456	0.483914	0.387857	0.736928	0.581561	0.599303	0.69358	0.468532	0.601312	0.447993	1.06892	0.995342	0.701599	1.12698	1.15563	0.903011	0.950857	0.669322	0.530827	0.523932	0.506464	0.87257	0.465763	0.664907	0.909833	1.04852	0.768939	0.552327	0.286998	0.694205	0.753832	0.464146	0.952495	0.718051	0.57485	0.86294	0.79946	0.493498	0.415861	0.717685	0.954992	0.736552	0.868249	0.724171
Gm44859	0	0	0	0	0	0	0	0	0	0	0	0	0	0	0	0	0	0	0	0	0	0	0	0	0	0	0	0	6.23775	0	0	0	0	0	0	0	0	0	0	0	0	4.75952	0	0	0	0	0	0	0
Olfr1424	0	0	0	0	0	0	0	0	0	0	0	0	0.0394739	0	0	0	0	0	0.0913466	0	0	0	0	0	0	0	0	0	0	0	0	0	0	0	0	0	0	0.0856575	0.0685483	0	0	0	0	0	0	0	0.0910939	0	0
Olfr1425	0.0387919	0	0.0234784	0	0	0.172889	0	0	0.0289683	0	0.0801954	0.209242	0.0303454	0.0321246	0	0	0	0	0.0350604	0.0349254	0	0	0	0.0276211	0.021339	0	0.0481202	0	0	0	0.0773723	0.0705637	0.0368191	0	0.114889	0.0668676	0	0.0659414	0.0263055	0	0.041729	0	0	0	0	0	0.0350185	0	0
Olfr1426	0	0.0367202	0.0208009	0	0	0	0	0.0715502	0.0257566	0	0.0247921	0.0513065	0.0290945	0.0857021	0	0.0801526	0.0320946	0	0	0.0898295	0	0.0324921	0	0.0245469	0	0	0	0.0319204	0	0.0838399	0.0922496	0.0490593	0	0.0371627	0	0	0	0	0.0700002	0	0	0	0	0	0	0	0	0	0
Olfr1427	0.073664	0.075085	0.0742632	0.0143846	0.0169704	0.0844049	0.0362727	0.0170035	0.165112	0.090863	0.118457	0.0975772	0.0768176	0.0837975	0.0188498	0.316212	0.13702	0.0384703	0.155318	0.132534	0.175278	0.139044	0.0394934	0.0350656	0.0135492	0.0910232	0.1219	0.0680942	0.026477	0.0570186	0.0735087	0.0446663	0	0.0296189	0.0557688	0.0635088	0.0301005	0.167017	0.0832268	0.112258	0.026417	0	0.0654402	0.102555	0.212215	0.150257	0.0886691	0.111947	0.0408788
Olfr1428	0.455214	0.794487	0.472827	0.26721	0.313837	0.612357	0.574779	0.134929	0.582207	0.144287	0.224026	0.412805	0.407115	0.376557	0.0498324	0.257862	0.120957	0.356845	0.587961	0.527744	0.598245	0.552487	0.364432	0.36853	0.355696	0.480807	0.483554	0.0602174	0.42037	0.704811	0.323896	0.473158	0.308547	0.156408	0.368935	0.448131	0.159265	0.55237	0.441258	0.475208	0.489572	0.122481	0.0577931	0.197167	0.328667	0.544657	0.117399	0.551012	0.324953
Olfr76	0.243047	0.46795	0.260196	0.277041	0.260811	0.209102	0.258503	0.130818	0.281722	0.119387	0.261005	0.434598	0.274568	0.316448	0.210914	0.307181	0.681325	0.163604	0.486341	0.456914	0.382756	0.254813	0.345912	0.268789	0.237718	0.299119	0.468453	0.0995478	0.243998	0.167029	0.226947	0.464759	0.182125	0.0648432	0.184283	0.32649	0.131932	0.685179	0.227046	0.409179	0.235679	0.406919	0.201335	0.202173	0.476207	0.341511	0.222916	0.177133	0.325844
Olfr1555-ps1	0.732693	0.931855	0.367057	0.422624	0.481644	0.527476	0.499152	0.427337	0.745823	0.62251	0.727195	0.837182	0.375367	0.417771	0.467062	0.794592	0.792519	0.614066	1.33065	1.15214	0.568532	0.912159	0.722661	0.710336	0.550704	0.649391	0.690557	0.48138	0.86981	0.612621	0.814094	0.857355	0.263582	0.666814	0.440565	0.916692	0.544021	1.047	0.692017	0.377118	0.600119	0.880368	0.495448	0.504296	0.860918	0.582842	0.473988	0.58964	0.517577
Olfr1430-ps1	0	0	0	0	0	0	0	0	0	0	0	0	0	0	0	0	0	0.0818306	0.0943675	0	0	0	0	0	0	0	0	0	0	0	0	0	0	0	0	0	0	0	0	0	0	0	0	0	0	0	0	0	0
Olfr1431	0.423546	0.313849	0.195355	0.252307	0.248579	0.240457	0.266933	0.0533036	0.204324	0.243037	0.46485	0.45659	0.428081	0.297437	0.239813	0.519336	0.186165	0.214581	0.797287	0.533617	0.531734	0.40321	0.191752	0.261788	0.213932	0.307863	0.422	0.307649	0.5567	0.490194	0.468001	0.549593	0.651329	0.0954836	0.228517	0.341852	0.685023	0.603421	0.410488	0.398597	0.58797	0.331182	0.295724	0.161891	0.390126	0.58164	0.143121	0.36583	0.294118
Olfr1432	0.108035	0.077796	0.0598058	0.0324169	0.127186	0.302681	0.0981761	0.0432991	0.109703	0.0934972	0.145851	0.162842	0.0330884	0.0482513	0.130298	0.299081	0.176896	0.199423	0.174968	0.297869	0.194993	0.241354	0.148429	0.0669679	0.0579596	0.278111	0.329391	0.189987	0.200974	0.0802081	0	0.211313	0.148595	0.140922	0.195274	0.140334	0.195699	0.33464	0.237184	0.172474	0.0696085	0.157434	0.0509486	0.0561768	0.12762	0.0498659	0.103241	0.131167	0.134742
Olfr262	0	0	0.122981	0	0	0	0	0	0	0	0	0.32115	0	0	0	0	0	0	0	0	0	0	0	0	0	0	0	0	0	0	0	0	0	0	0	0	0	0	0	0	0	0	0	0	0	0	0	0	0
Gm26864	0	2.124	0	0	0	0	0	0	0	0	0	0	0	0	0	0	2.53325	0	0	0	0	0	0	0	0	0	0	0	0	0	0	0	0	0	0	0	0	0	0	0	0	0	0	0	0	0	0	0	0
Olfr235	0	0.0241385	0	0	0	0	0.0233467	0.0592455	0	0	0	0.0679581	0	0	0	0	0	0	0	0	0	0	0	0	0	0	0	0	0	0	0	0	0	0	0	0	0	0.0201347	0	0	0	0	0	0	0.216697	0	0.0773658	0	0
AC129773.1	0	0	0	0.0388107	0.0455936	0	0	0	0.0493086	0.0488935	0	0	0	0	0	0	0	0	0	0	0.0675638	0	0	0	0	0	0	0	0	0.0511701	0	0	0	0	0	0	0	0	0	0.0603571	0	0.0622447	0	0	0	0	0	0	0
Olfr1434	1.13284	0.998476	0.129671	0.163536	0.192855	0.525918	0.949401	0.339163	0.251575	0.325646	0.379795	0.705509	0.167636	0.177546	0.211478	1.18298	0.626449	0.167908	0.857738	0.443279	0.31233	0.348933	0.295266	0.132235	0.303699	1.03077	0.265936	0.31615	0.693209	0.165896	0.285665	0.222777	0.145311	0.110745	0.278118	1.48685	0.154842	0.832891	0.207581	1.37154	0.527003	0.46078	0.272007	0.0928179	0.734514	0.673546	0.469877	0.345814	1.2816
Olfr1435-ps1	0	0	0	0	0	0	0	0	0	0	0	0	0	0	0	0	0	0	0	0	0	0	0	0	0	0	0	0	0	0	0	0	0	0	0	0	0	0	0	0	0	0	0	0	0	0	0	0.816337	0
Olfr1436	0	0	0	0	0	0	0	0	0	0	0	0	0	0	0	0	0	0	0	0	0	0	0	0	0	0	0	0	0	0	0	0	0	0	0	0	0	0	0	0	0	0	0	0	0	0	0	0	0
Gm44858	0	0	0	0	0	0	0	0	0	0	0	0	0	0	0	0	0	0	0	0	0	0	0	0	0	0	0	0	0	0	0	0	0	0	0	0	0	0	0	0	0	0	0	0	0	0	0	0	0
Olfr1437	0.241925	0.26763	0.132132	0.293505	0.3171	0.26727	0.274543	0.0602499	0.278019	0.112909	0.121636	0.246567	0.205008	0.200286	0.101789	0.323167	0.223668	0.189378	0.475091	0.704252	0.313817	0.519322	0.175767	0.234001	0.277487	0.108346	0.271425	0.101058	0.142171	0.118247	0.499252	0.320651	0.229526	0.131934	0.174118	0.282644	0.186649	0.632317	0.30988	0.218771	0.351292	0.163614	0.0585334	0.132404	0.439318	0.231744	0.138245	0.103362	0.199144
Olfr1438-ps1	1.01452	0.696366	0.469902	0.57217	0.524444	0.683815	0.601459	0.401115	0.883347	0.606269	0.652512	1.18343	0.793734	0.291058	0.533134	1.27029	1.0957	0.755704	0.980037	1.58921	0.841125	1.06599	0.60951	0.382788	0.719206	0.835167	0.631402	0.549907	1.13712	0.890319	0.862857	0.608981	0.48651	0.438523	0.569475	1.07184	0.610977	1.2029	0.903097	0.726413	1.32286	1.32833	0.365926	0.49529	0.931429	0.863908	0.618836	0.597815	0.804339
Olfr1439-ps1	0	0	0	0	0	0	0	0	0	0	0	0.0943479	0.279959	0	0	0	0	0	0	0	0	0	0	0	0	0	0	0	0	0	0	0	0	0	0	0	0	0.202157	0	0	0	0	0	0	0	0	0	0	0
Olfr1440	0.327218	0.334459	0.125898	0.174426	0.0924403	0.258231	0.25763	0.14312	0.208716	0.131133	0.176166	0.421715	0.177571	0.199619	0.194733	0.280741	0.400743	0.235811	0.297282	0.630468	0.528213	0.380737	0.287665	0.184769	0.17372	0.184793	0.245611	0.273593	0.34261	0.119284	0.331498	0.337542	0.154519	0.105969	0.190372	0.33297	0.149991	0.362999	0.18112	0.244631	0.387773	0.223469	0.0813782	0.207765	0.32304	0.266292	0.267556	0.279768	0.250978
Olfr1441	0.367877	0.305501	0.0995912	0.0486731	0	0.213529	0.0904566	0.0352251	0.257195	0.0911273	0.136862	0.546861	0.161595	0.101528	0.258628	0.45328	0.218557	0.13011	0.611647	0.517886	0.293516	0.193738	0.333982	0.282781	0.412641	0.15802	0.206645	0.0427598	0.442862	0	0.289486	0.347668	0.194021	0.0983702	0.232006	0.257128	0.0523492	0.567926	0.120748	0.188454	0.307838	0.194684	0.145094	0.209012	0.365532	0.172424	0.161926	0.153805	0.400579
Pfpl	0.0415611	0	0.0251356	0	0	0	0	0	0	0	0	0	0	0	0	0	0	0	0.018777	0.0934488	0	0	0	0	0	0.0256842	0	0	0.0448185	0	0	0	0	0.0250735	0	0	0	0.0176698	0	0	0	0	0	0	0	0	0	0	0
Mpeg1	3.38547	1.48733	0.192289	0.18622	0.685376	0.627224	51.7865	4.85796	0.223641	0.0553766	1.66294	2.67646	0.4242	0.744129	0.330334	2.16762	2.57457	0.102555	2.77167	3.04448	1.2775	1.09443	0.993412	0.78888	1.53979	3.35258	0.348283	0.743286	1.69437	0.144775	3.88328	4.81444	0.550441	0.180575	0.743514	2.58045	0.802633	4.40573	0.367653	9.76678	1.97214	1.60034	2.5089	1.11512	2.12501	1.43066	2.49914	0.985798	8.14227
Dtx4	7.48638	10.3656	8.02874	6.76492	6.95582	1.41767	6.67152	4.64142	2.98179	2.24622	9.43829	8.13221	5.07142	8.40211	9.22739	13.9296	8.26638	4.02973	15.7411	15.5811	16.1867	15.8311	14.8434	12.1318	18.7542	9.46586	9.54306	15.6714	11.1475	3.35034	17.4999	16.6586	6.77076	6.65661	8.0133	7.50498	0.283317	14.6326	3.84192	9.76291	5.76763	4.85134	5.44591	1.19853	10.7914	2.67944	3.82438	0.68137	8.89776
Gm6545	0.739548	0.73653	0.0306148	0.0608783	0	0.108808	1.36527	1.07641	0.0404921	0.0820005	0.148028	0.309669	0.194983	0.310866	0.263947	1.02252	0.283968	0.082589	1.39016	1.62762	0.172415	0.25772	0.483999	0.155143	0.260389	1.11664	0.634896	0.355635	0.338045	0.04078	0.66901	0.967716	0.101926	0.124019	0.601927	0.098545	0	0.42175	0.0348291	0.534227	0.184748	0.704107	0.0491034	0.160643	0.171794	0	0.0539522	0.0637528	0.710347
Fam111a	6.39962	5.31072	25.8293	25.6357	27.6111	6.34209	9.95613	5.79919	10.2687	14.502	1.48923	3.49784	9.3701	6.73097	7.58145	1.90535	2.87695	11.1409	6.91515	3.41948	7.18117	7.53462	9.72639	7.83523	12.0244	9.52175	6.18947	13.2981	9.52046	27.114	0.652489	2.5619	2.90271	4.42889	4.04504	4.56959	15.7655	5.6022	19.4995	8.82558	8.39791	28.7424	17.3149	20.9661	4.72478	7.81529	5.19925	3.8676	8.37335
Gm16274	0	0	0	0	0	0	0	0	0	0	0	0	0	4.15211e-09	0	0.0238897	0	0	0	0	0	0	0	0	0	0	0	0	0	0	0.549153	0.522902	0	0	0.20906	0	0	1.14728e-05	0	0	0	0	0	0	0	0	0	0	0
Gm4952	0.0762917	0.0777328	0.0230868	0.111808	0.0874606	0.108351	0	0	0.0284865	0	0	0.100795	0.199481	0	0	0.0377966	0	0.59958	0.115229	0.34574	0.130644	0	0.0612602	0.0891193	0.0687288	0.156252	0	0	0	0	0.126504	0.0346943	0	0.152429	0	0	0	0.107999	0.129335	0	0.0820685	0.0358895	0	0.0385481	0	0	0	0	0.0635163
Glyat	0.553407	0.558984	0.136513	0.213205	0.288584	0.273431	0.324493	0.231375	0.934148	0.236309	0.38807	0.448788	0.322798	0.339359	0.234563	0.903893	1.01004	1.05105	0.45553	0.728877	0.681524	0.445345	0.345896	0.422797	0.585735	0.780212	0.575603	0.491423	0.46024	0.488533	0.435376	0.526819	0.265982	0.150428	0.680274	0.696515	0.486289	1.02378	0.362635	0.221493	0.377224	0.375825	0.316239	0.28467	0.631352	0.641405	0.433258	0.414665	0.484492
Olfr1442	0	0	0.105595	0	0.0182086	0	0.0194594	0	0	0	0	0	0	0	0	0	0	0.0891198	0	0	0	0	0.0211856	0	0	0	0	0	0	0	0	0	0	0	0	0	0	0.0448037	0	0	0.02448	0	0	0	0	0	0	0	0
Olfr1443	0.280782	0.314787	0.033973	0.0329032	0.0388029	0.0723633	0.0829355	0.116648	0.0912939	0.124675	0.232204	0.228509	0.131768	0.0930515	0.064654	0.44506	0.49616	0.0659902	0.228362	0.303167	0.200471	0.371	0.0902858	0.120209	0.185779	0.242807	0.278749	0.0778774	0.36329	0.130403	0.252133	0.48522	0.133264	0.0677203	0.0956504	0.21785	0.0688335	0.190967	0.133249	0.359395	0.120828	0.105633	0.0498889	0.0851201	0.248157	0.264737	0.101392	0.132138	0.210361
Gm49772	0	0	0	0	0	0	0	0	0	0	0	0	0	0	0	0	0	0	0	0	0	0	0	0	0	0	0	0	0	0	0	0	0	0	0	0	0	0	0	0	0	0	0	0	0	0	0	0	0
Keg1	0.0271294	0.0276507	0.0626479	0	0	0	0.0601037	0	0.0405352	0	0.0186966	0.150917	0	0.257764	0.132276	0	0.0429692	0.913605	0	0.247074	0	0.269569	0.45754	0	0	0.178869	0	0	0	0	0.0541384	0	0.540386	0	1.02511	0.244528	0	0.207583	0	0	0.111274	0	0	0.288646	0	0	0.0244915	0.0255344	0.715289
Cntf	3.02003	2.53637	4.18623	5.56062	5.1094	5.08543	2.66537	1.96807	7.20466	6.76214	4.39868	5.58456	4.38541	2.70989	3.41129	3.50832	3.61101	4.12758	4.29902	3.50555	4.06217	3.17701	5.24122	6.86362	9.54092	3.50374	4.38402	6.39176	3.99557	4.6763	9.01673	5.88564	10.3149	5.9052	7.24178	3.86316	9.08175	4.02899	4.97915	1.6507	4.54635	6.42404	4.21845	4.70937	6.38075	3.83908	3.19308	5.11858	3.88153
Zfp91	24.9246	28.062	38.4456	35.0272	40.9769	32.9522	27.6128	21.8568	26.0157	26.7891	28.1446	31.5399	22.6719	25.3002	23.6026	32.0307	28.922	30.2446	34.1955	30.1239	26.2773	26.7334	43.3918	42.0423	53.8867	26.4079	27.2918	44.6839	28.8977	40.4622	59.1945	47.2072	35.2301	34.7257	27.1458	31.6664	39.2224	39.0198	42.0375	23.2737	29.9413	36.3263	31.9333	34.923	28.6504	28.9479	30.1461	32.267	28.5484
Lpxn	0.257266	0.258108	0.340255	0.208107	0	0.217231	0.720734	0.0356007	0.491819	0.224961	0.177269	0.52311	0.159831	0.127761	0.0394519	0	0.191408	0.282276	0.229075	0.136989	0.472966	0.28704	0.57756	0.292363	0.389315	0.126924	0.255188	0.19047	0.218483	0.666984	0.202075	0.0935938	0	0.309697	0.175194	0.349369	0.126059	0.301455	0.206273	0.282089	0.656721	1.52658	0.274325	0.358537	0.194982	0.269403	0.371569	0.190844	0.16881
Gm5244	3.12803	1.65851	1.0746	2.64396	2.80136	4.27863	1.09674	2.91007	2.93553	1.9088	2.15426	5.48948	4.049	4.03833	2.49414	2.295	1.89734	2.15071	4.06257	3.07902	3.07169	4.23901	0	0.095035	0.293136	5.17072	9.41569	6.31688	2.04876	1.5797	1.35074	0.494807	0.644992	1.46436	1.38691	1.87129	2.49373	2.19152	1.57167	2.97646	1.75441	4.10913	2.07284	2.20002	2.0653	3.27039	3.06823	2.81865	1.47413
Olfr1444	0	0	0	0	0	0	0	0	0.0605799	0	0	0.0726888	0	0	0	0	0	0	0	0.0733283	0	0	0	0	0.177134	0	0	0	0	0.0708581	0	0	0.0770851	0	0	0	0	0.068983	0	0	0	0.0765529	0	0	0	0	0.0733313	0	0
Olfr1445	0	0	0	0	0	0	0	0	0	0	0	0	0	0	0	0	0	0.497876	0	0	0	0	0	0	0	0	0	0	0	0	0	0	0	0	0	0	0	0.0795906	0	0	0	0	0	0	0	0.196233	0	0	0
Olfr1446	0	0.285176	0	0	0	0	0	0	0	0	0	0	0	0	0.068243	0	0	0	0	0	0.0353705	0	0	0	0	0	0	0	0	0	0.0345767	0	0	0	0	0	0	0.227043	0	0	0	0	0	0	0.312706	0	0	0	0
Olfr1447	0	0	0	0	0	0	0	0	0	0	0	0.204923	0	0	0.0742226	0	0	0	0	0	0	0	0	0	0	0	0	0	0	0	0	0	0	0	0	0	0	0.0701517	0	0	0	0	0	0	0	0	0	0	0
Gm5512	0.353921	0.145729	0.245339	0.141436	0.380924	0.317746	0.353881	0.111872	0.951497	0.46883	0	0.135313	0.174718	0.129593	0.217569	0.110236	0.131213	0.217703	0.422599	0.112139	0.270314	1.11823	0.174394	0	0.578274	0.150584	0	0.202977	0.136353	0.217229	0	0.121377	0.401633	0	0.159138	0.388387	0.29773	0.453086	0.106743	0.594559	0.802633	0.517365	0.44562	0.429282	0.806932	0.270257	0.473582	0.091605	0.0835521
Olfr1448	0.247409	0.233218	0.0742054	0.120351	0.141355	0.179634	0.0621476	0.100928	0.15469	0.10682	0.183202	0.267631	0.159914	0.137713	0.175663	0.184696	0.231532	0.148662	0.279099	0.319102	0.146703	0.35648	0.299426	0.321516	0.113488	0.252734	0.153764	0.364892	0.155342	0.07967	0.183675	0.243121	0.0776438	0.150308	0.278671	0.0887105	0.0501376	0.211161	0.239542	0.074793	0.440166	0.134607	0.146783	0.187979	0.180691	0.236814	0.258439	0.174935	0.376138
Olfr1449	0	0	0	0	0	0	0.0585594	0	0	0	0	0.0631121	0	0	0	0	0	0	0	0	0	0	0	0	0	0	0	0	0	0	0	0	0	0	0	0	0	0	0.0540201	0	0.107686	0	0	0	0	0	0	0	0
Olfr1450	0	0.029379	0	0	0	0	0	0	0	0	0	0.0442142	0	0	0	0	0	0	0	0	0	0	0	0.0678972	0.0158916	0	0.11938	0.0266518	0	0	0	0.0877065	0	0	0	0	0	0.245557	0	0	0	0	0	0.0270936	0.0338512	0	0	0	0
Olfr1451	0.107429	0.158739	0.0927121	0.0903333	0	0.0891313	0.195952	0.177159	0.268927	0.0755485	0.293332	0.325239	0.0868444	0.127904	0.273638	0.508593	0.333858	0.16124	0.233039	0.486257	0.371194	0.648715	0.123915	0.0368484	0.196702	0.127266	0.316611	0.236243	0.110181	0.0796482	0.258158	0.190013	0.194495	0.0615201	0	0.221801	0.126067	0.44405	0.278876	0.141956	0.0549191	0.195043	0.0913364	0	0.528014	0.169833	0.185581	0.19423	0.428836
Olfr1452-ps1	0	0	0	0	0	0	0	0	0	0.0762854	0	0	0	0	0	0	0	0	0.0933656	0	0	0	0	0	0	0	0	0	0	0	0	0	0	0	0	0	0	0	0	0	0	0	0	0	0	0	0	0	0
Olfr1453	0	0	0	0	0	0	0	0	0	0	0	0	0	0	0	0	0	0	0	0	0	0	0	0	0	0	0	0	0	0	0	0	0	0	0	0	0	0	0	0	0	0	0	0	0	0	0	0	0
Olfr1454	0.31271	0.403784	0.113474	0.146526	0.0720569	0.197138	0.400453	0.173255	0.280402	0.200588	0.229885	0.430857	0.277168	0.138219	0.22409	0.351053	0.387777	0.212289	0.28256	0.356247	0.318818	0.472194	0.185923	0.104276	0.195717	0.257666	0.258772	0.154144	0.404661	0.209773	0.166454	0.492994	0.0989511	0.0754618	0.0947047	0.539244	0.102234	0.815423	0.254357	0.49565	0.448583	0.137218	0.203712	0.10533	0.447399	0.441792	0.188207	0.196208	0.451168
Olfr1455-ps1	0	0	0	0	0	0	0.0950861	0	0	0	0	0.205263	0	0	0	0	0	0	0	0	0	0	0	0	0	0	0	0	0	0	0	0	0	0	0	0	0	0	0	0	0	0	0	0	0	0	0	0	0
Olfr1456-ps1	0.378446	0	0.179547	0	0.164085	0	0	0	0	0	0	0.550761	0.426347	0	0	0.26805	0.382683	0.236291	0.526747	0.757844	0	0	0.188084	0.390945	0	0	0.694292	0	0	0.240067	0.51907	0	0	0	0	0	0	0	0.206461	0	0	0.534146	0.210697	0	0	0.561815	0.22767	0.366314	0
Olfr1457	0.326169	0.478648	0.157993	0.265919	0.14442	0.636995	0.273761	0.173356	0.191044	0.195054	0.300698	0.36784	0.23742	0.264702	0.163395	0.781222	0.46434	0.193313	0.366043	0.581129	0.316864	0.386663	0.305753	0.202768	0.343962	0.287442	0.464968	0.234827	0.403062	0.339384	0.224766	0.372532	0.0929171	0.136461	0.242653	0.450625	0.17361	0.291606	0.413625	0.357615	0.283188	0.325259	0.208151	0.156277	0.273618	0.220948	0.273573	0.18528	0.257089
Olfr1458	0	0	0	0	0	0	0.0777616	0	0	0	0	0	0	0	0	0	0	0	0	0	0	0.0999621	0	0	0	0	0	0	0	0	0	0	0	0	0	0	0	0	0	0	0	0	0	0	0	0	0	0	0
Olfr1459	2.0936	2.79929	1.14922	1.73612	1.39418	1.40292	1.94346	0.675221	1.53886	1.16941	1.12976	1.90408	1.33748	1.03002	0.933865	3.14223	2.16471	2.42594	3.42684	3.37621	2.33902	2.28714	2.12087	1.86031	2.5575	2.01401	2.06016	1.52133	2.37856	1.35267	1.15368	1.67301	0.970267	0.740065	1.09216	1.80315	1.11349	4.12145	2.32764	1.25106	2.27595	2.28296	1.80851	2.11504	1.64999	1.5416	1.02633	1.00648	1.84943
Olfr1460-ps1	0	0	0	0	0	0	0	0	0	0	0	0	0	0	0	0	0	0.0838561	0	0	0	0	0	0	0	0	0	0	0	0	0	0	0	0	0	0	0	0	0	0	0	0	0	0	0	0	0	0	0
Olfr1461	0	0	0	0	0	0	0	0	0	0	0	0	0	0	0	0.273047	0	0.0184272	0	0	0	0	0	0	0	0	0	0	0	0	0	0	0	0	0	0	0	0	0	0	0	0	0	0	0	0	0	0	0
Olfr1462	0	0.024398	0.0144779	0	0	0	0	0	0.0770008	0	0	0	0	0.0853476	0	0.0474214	0	0	0	0	0	0	0	0	0	0	0	0	0	0	0.102778	0	0	0	0	0.0206363	0	0	0.0162256	0.0943083	0.0772539	0	0	0	0	0	0	0	0.0199241
Olfr1463	0.411664	1.22297	0.421573	0.352767	0.267255	0.77345	0.33784	0.592991	0.904908	0.506616	0.591388	0.682727	0.413546	0.290512	0.458814	1.17784	1.43395	0.369252	1.67549	1.18883	1.07315	1.45067	0.483532	0.375089	0.523034	0.863762	0.654412	0.818679	0.719606	0.412241	0.857987	0.838033	0.504453	0.237151	0.533988	0.80345	0.360868	0.744529	0.686762	0.711985	0.526386	0.66122	0.315611	0.42949	1.15649	0.741749	0.52209	0.407649	0.399997
Olfr1464-ps1	0	0	0	0	0	0	0	0	0	0	0	0	0	0	0	0	0	0	0	0	0	0	0	0	0	0	0	0	0	0	0	0	0	0	0	0	0	0	0	0	0	0	0	0	0	0	0	0	0
Olfr1465	0.103349	0	0	0	0	0	0	0	0	0	0	0	0	0	0	0	0.0520846	0	0	0	0	0	0	0	0	0	0	0	0	0	0.16743	0	0	0	0	0	0	0	0	0	0	0	0	0	0	0	0	0	0
Olfr1466	0	0	0	0	0	0	0	0	0	0	0	0	0	0	0	0	0	0	0	0	0	0	0	0	0	0	0	0	0	0	0	0	0	0	0	0	0	0	0.0291707	0	0	0	0	0	0.0543232	0	0	0	0
Olfr1467	0.286739	0.696609	0.155975	0.231582	0.241191	0.445016	0.218268	0.086386	0.271149	0.270968	0.189279	0.560443	0.377559	0.548607	0.493231	0.480377	0.57459	0.276839	0.563905	0.707353	0.680677	0.735154	0.297554	0.247014	0.210607	0.396789	0.455679	0.370562	0.324117	0.206338	0.551017	0.511784	0.333686	0.147392	0.192915	0.520022	0.401898	0.620675	0.400435	0.408192	0.550883	0.448206	0.232975	0.172173	0.395539	0.501616	0.300254	0.513119	0.494285
Olfr1468-ps1	0	0	0	0	0	0	0	0	0	0	0	0	0	0	0	0	0	0	0	0	0	0	0	0	0	0	0	0	0	0	0	0	0	0	0	0	0	0	0	0	0	0	0	0	0	0	0	0	0
Gm44849	0	0	0	0	0	0	0	0	0	0	0	0	0	0	0	0	0	0	0	0	0	0	0	0	0	0	0	0	0	0	0	0	0	0	0	0	0	0	0	0	0	0	0	0	0	0	0	0	0
Olfr1469	0	0.023674	0	0.0131604	0.0149144	0.0446569	0.0404183	0.0293456	0.0170428	0.0362384	0	0.0787652	0.0521478	0.0188038	0.0172758	0.145621	0.0219492	0.0361442	0.0406339	0.118988	0.0904329	0.0886193	0.0552483	0.0638432	0.0242582	0	0.0543997	0.0630928	0.0526496	0.0188923	0.0661141	0.0211097	0.0397972	0.0297195	0.0254345	0	0	0.174015	0.0184621	0.0419743	0	0	0.0911491	0	0.0355285	0.107266	0.0218212	0	0.0718653
Olfr1470-ps1	0	0	0	0	0	0	0	0	0	0	0	0	0	0	0	0	0	0	0	0	0	0	0	0	0	0	0	0	0	0	0	0	0	0	0	0	0	0.0848892	0	0	0	0	0	0	0	0	0	0	0
Olfr1471	0.386477	0.472702	0.202613	0.256608	0.356113	0.287805	0.209317	0.196251	0.338549	0.305089	0.284104	0.40953	0.403029	0.405622	0.356003	0.472268	0.527174	0.322941	0.619799	0.570235	0.534827	0.660742	0.455781	0.349461	0.454827	0.573015	0.287782	0.214364	0.388941	0.159546	0.437061	0.359029	0.146746	0.0310761	0.292583	0.445026	0.557806	0.818352	0.47725	0.212018	0.388065	0.363462	0.320446	0.156214	0.455406	0.485874	0.16282	0.460751	0.576646
Olfr1472	0	0.10226	0	0	0	0	0	0	0	0	0	0	0	0	0	0	0	0	0	0	0	0	0	0	0	0	0	0	0	0	0	0	0	0	0	0	0	0.170653	0	0	0	0	0	0	0	0	0	0	0
Olfr1473-ps1	0	0	0	0	0	0	0.0726622	0	0	0	0	0	0	0	0	0	0	0	0	0	0	0	0	0	0.0536949	0	0	0	0	0	0	0	0	0	0	0	0	0.083926	0	0	0	0	0	0	0	0	0	0	0
Olfr1474	0	0	0	0	0	0	0	0	0	0	0	0	0	0	0	0	0	0	0	0	0	0	0	0	0	0	0	0	0	0	0	0.466235	0	0	0	0	0	0	0	0	0	0	0	0	0	0	0	0	0
Olfr1475	0	0	0	0	0	0	0	0	0.0749205	0	0	0	0	0	0	0	0	0	0	0	0	0	0	0	0	0	0	0	0	0	0	0	0	0	0	0	0	0	0	0	0	0	0	0	0	0	0	0	0
Olfr1476-ps1	0	0	0	0	0	0	0	0	0	0	0	0	0	0	0	0	0	0	0	0	0	0	0	0	0	0	0	0	0	0	0	0	0	0	0	0	0	0	0	0	0	0	0	0	0	0	0	0	0
Olfr1477	0.166467	0.127272	0.138431	0.0853134	0.12946	0.178882	0.199852	0.0576436	0.171037	0.184812	0.0430228	0.181945	0.0650941	0.120715	0.063906	0.185504	0.154821	0.244491	0.0564062	0.0935738	0.212147	0.235655	0.0669637	0.133819	0.0459654	0.128592	0.0774864	0.0408543	0.0897566	0.161062	0.103839	0.113555	0.118519	0	0.141791	0.14353	0.255106	0.141548	0.112836	0.0761113	0.134323	0.0978293	0.0554539	0.105133	0.236415	0.10901	0.20664	0.176257	0.138561
Olfr1478-ps1	0	0	0	0	0	0	0	0	0	0	0	0	0	0	0	0	0	0	0	0	0	0	0	0	0	0	0	0.287831	0	0	0	0	0	0	0	0	0	0	0	0	0	0	0	0	0	0	0	0	0
Olfr1479-ps1	0	1.11008	0	0	0	0	0	0	0	0	0	0.860565	0	0	0	0	0	0	0	0	0	0.3459	0	0	0	0	0	0	0	0	0	0	0	0	0	0	0	0.617959	0	0	0	0	0	0	0	0	0	0	0
AC157214.1	0.621856	0.557354	0.287327	0.256949	0.290173	0.768217	0.476622	0.348196	0.499684	0.432804	0.326104	1.00337	0.428151	0.376339	0.476976	0.898324	0.575552	0.239465	0.910774	1.30972	0.637979	0.820439	0.357335	0.328259	0.352172	0.670781	0.714463	0.380999	0.712209	0.311659	0.475586	0.245295	0.307075	0.147336	0.536006	0.441245	0.316888	0.835551	0.376171	0.38115	0.402614	0.852535	0.265904	0.430214	0.451665	0.530993	0.376154	0.159093	0.541239
Olfr1480	0.0476734	0	0	0	0	0	0.0783483	0	0.0746324	0.0740326	0	0	0	0	0	0	0	0	0.0905999	0	0	0	0	0	0	0	0	0	0	0	0	0	0	0	0	0	0	0	0	0	0	0	0	0	0	0.0499259	0	0	0
Olfr1481-ps1	0	0	0	0	0	0	0	0	0	0	0	0	0	0	0	0	0	0	0	0	0	0	0	0	0	0	0	0	0	0	0	0	0	0	0	0	0	0	0	0	0	0	0	0	0	0	0	0	0
Olfr1482-ps1	0	0	0	0	0	0	0	0	0	0	0	0	0	0	0	0	0	0	0	0	0	0	0	0	0	0	0	0	0	0	0	0	0	0	0	0	0	3.31252	0	0	0	0	0	0	0	0	0	0	0
Olfr1483-ps1	0	0	0	0	0	0	0.337754	0	0	0	0	0	0	0	0	0	0	0	0	0	0	0	0	0	0	0	0	0	0	0	0	0	0	0	0	0	0	0.394542	0	0	0	0	0	0	0	0	0	0	0
Olfr1484	0.895416	1.63968	0.425617	0.620334	0.432292	1.12015	0.480762	0.367111	0.548176	0.505732	0.722806	1.13176	0.716806	0.723289	0.406347	1.7842	1.19242	0.833455	0.995075	1.43015	1.08769	0.990022	0.803461	0.829534	0.508487	1.02436	0.574929	0.727941	1.32068	0.612648	1.29424	1.0493	0.498165	0.224658	0.435106	1.06731	0.600151	1.47105	0.662804	0.953875	1.22253	0.770653	0.754097	0.508381	0.845297	0.808675	0.520273	0.640661	0.878372
Olfr1485-ps1	0	0	0	0	0	0	0	0	0	0	0	0	0	0	0	0	0	0	0	0	0	0	0	0	0	0	0	0	0	0	0	0	0	0	0	0	0	0	0	0	0	0	0	0	0	0	0	0	0
Olfr1486-ps1	0	0	0	0	0	0	0	0	0	0	0	0	0	0	0	0	0	0	0	0	0	0	0	0	0	0	0	0	0	0	0	0	0	0	0	0	0	0	0	0	1.22806	0	0	0	0	0	0	0	0
Olfr1487	1.51487	1.82279	0.434543	0.390057	0.50446	0.642301	1.13343	0.582947	0.452299	0.542794	1.38062	2.65457	0.559783	0.708793	0.602753	2.75927	2.73678	0.755419	2.42152	2.48909	0.93471	0.94641	0.752918	0.625547	0.651809	1.2611	1.40046	3.68005	1.25931	0.545696	1.45499	2.06593	0.916439	0.84204	1.10084	0.492592	0.554035	1.81812	0.494111	1.78472	1.72878	0.818179	0.674251	0.620284	1.31562	0.833405	0.410675	0.563807	1.40357
Olfr1488-ps1	0	0	0	0	0	0	0	0	0	0	0	0	0	0	0	0	0	0	0	0	0	0	2.62509	0	0	0	0	0	0	0	0	0	0	0	0	0	0	0	0	0	0	0	0	0	0	0	0	0	0
Olfr1489	0.701384	0.831964	0.384967	0.43082	0.422817	0.870081	0.466392	0.236172	0.627911	0.51523	0.402236	0.805988	0.435274	0.472169	0.323689	0.855432	0.96486	0.623172	0.917936	1.17166	0.718892	0.998863	0.528023	0.42821	0.632003	0.67747	0.650354	0.53438	0.732479	0.386611	0.728805	0.598506	0.51639	0.411554	0.477597	0.597226	0.614396	1.14157	0.734882	0.542592	0.780928	0.708611	0.412085	0.349851	0.694791	0.926759	0.442718	0.70277	0.754977
Olfr1490	0.156925	0.159835	0.105111	0.0274154	0.0761359	0.107737	0.202176	0.0541866	0.0709111	0.115848	0.215789	0.435281	0.122764	0.259318	0.150146	0.202241	0.364037	0.0610973	0.247644	0.387663	0.2397	0.184724	0.157136	0.152221	0.322956	0.241595	0.214683	0.434469	0.169088	0.151498	0.35132	0.284808	0.0600142	0.152384	0.266624	0.202416	0.239825	0.26615	0.137788	0.0715546	0.252639	0.110486	0.0695557	0.0791115	0.296591	0.11511	0.0986819	0.147935	0.130354
Olfr1491	0	0	0.0598481	0	0	0	0.0738567	0	0.0386322	0	0	0	0	0	0	0	0	0	0	0	0	0	0.0414938	0	0.160685	0	0	0	0	0	0	0	0	0	0	0	0	0.0851167	0	0	0.106051	0	0	0	0	0	0	0	0
Olfr1492-ps1	0	0	0	0.0659698	0	0	0	0	0	0	0	0	0	0	0	0.111246	0.104267	0	0	0	0	0	0	0	0	0	0	0	0	0	0	0	0	0	0	0	0	0	0	0	0	0	0	0	0	0	0	0	0
Olfr1493-ps1	0	0	0.0293507	0	0	0	0.0357448	0.0335429	0	0	0	0	0	0	0	0	0.135246	0	0	0	0	0	0	0	0	0	0	0	0	0	0	0	0	0	0	0	0	0	0	0	0	0	0	0	0	0	0	0	0
Olfr1494	0	0.0480901	0	0	0	0	0	0	0	0	0	0	0	0	0	0	0	0	0	0	0	0	0	0	0.0259228	0	0	0	0	0	0	0.0429388	0	0	0	0	0	0	0	0	0	0	0	0	0	0	0	0	0
Olfr1495	0	0.0862681	0	0	0.058382	0	0	0	0.0632102	0	0.0289366	0	0.0321904	0	0	0	0	0	0	0	0	0	0	0	0	0	0	0	0	0	0	0	0	0	0	0	0	0.0719809	0	0	0	0	0	0	0	0	0.0765238	0	0
Olfr1496	0	0	0.0526793	0	0	0	0	0	0	0.0642201	0	0	0	0	0	0	0	0	0	0	0	0	0	0	0	0	0	0	0	0	0	0	0	0	0	0	0	0	0	0	0	0	0	0	0	0	0	0.0817913	0
Olfr1497	0	0	0.122024	0	0	0	0	0	0	0	0	0.079668	0	0.332174	0	0	0	0	0.0909513	0	0	0	0	0	0	0	0	0	0	0	0	0	0.0953818	0	0	0	0	0	0	0	0	0	0	0	0	0	0	0	0
Olfr1498-ps1	0	0	0	0	0	0	0	0	0	0	0	0	0	0	0	0	0	0	0	0	0	0	0	0	0	0	0	0	0	0	0	0	0	0	0	0	0	0	0	0	0	0	0	0	0	0	0	0	0
Olfr1499	0	0	0.028343	0	0	0	0	0	0	0	0	0	0	0	0	0	0	0	0	0	0.0478003	0	0	0	0	0	0	0	0	0	0	0	0	0	0	0	0	0	0	0	0	0	0	0	0	0	0	0	0
Olfr1500	0.0315586	0.0317387	0.0378958	0	0.0214088	0.0805942	0.0691498	0.0220552	0	0	0.02141	0.144474	0	0.0523428	0.0237705	0.0625779	0.0581345	0	0.0285165	0.150985	0.06521	0.0888116	0.0361487	0	0	0.0765118	0.0386934	0.0288431	0.0340191	0.0240239	0.0314742	0	0	0.0374937	0	0.0827855	0.0383313	0.10708	0.0213476	0.0878425	0	0.0294501	0	0.0321121	0.0788097	0	0.0286143	0	0
Olfr1501	0.230553	0.242438	0.17832	0.137498	0.102885	0.252581	0.147181	0.0664312	0.196301	0.232202	0.189767	0.299205	0.155053	0.259743	0.0788385	0.336254	0.280123	0.453962	0.417929	0.505406	0.2591	0.369311	0.185377	0.140992	0.238727	0.147349	0.159816	0.186551	0.284715	0.171784	0.17953	0.335943	0.316158	0.0708446	0.159451	0.311984	0.191589	0.244111	0.214996	0.395987	0.144705	0.205374	0.138671	0.317249	0.289084	0.323574	0.194919	0.365848	0.174507
Olfr1502	0	0	0	0	0	0	0	0	0	0	0	0	0	0	0	0	0.371122	0	0	0	0	0	0	0	0	0	0	0	0	0	0	0	0	0	0	0	0	0.0846722	0	0	0	0	0	0	0	0	0	0	0
Olfr1503-ps1	0	0	0	0	0	0	0.0903165	0	0	0	0	0	0	0	0	0	0	0	0	0	0	0	0	0	0	0	0	0	0	0	0	0	0	0	0	0	0	0	0	0	0	0	0	0	0	0	0	0	0
Olfr1504	0	0	0.0351101	0	0.117272	0	0	0.117716	0	0	0	0.0920125	0.0907096	0	0	0	0	0	0	0.0768738	0	0.0547144	0	0	0	0	0	0	0.0624574	0	0.115515	0	0	0	0	0	0	0	0	0	0	0	0	0	0	0	0	0.0801805	0
Olfr1505	0.428876	0.281245	0.204328	0.147564	0.268294	0.451029	0.447845	0.077074	0.4267	0.275633	0.324403	0.64346	0.26346	0.137638	0.112984	0.413989	0.420868	0.468714	0.536356	0.611672	0.331918	0.396498	0.309544	0.347691	0.249808	0.509242	0.416572	0.216193	0.562385	0.314897	0.473246	0.5005	0.223424	0.0753247	0.23024	0.41372	0.203505	0.763196	0.284757	0.215798	0.537267	0.273203	0.100935	0.229814	0.566078	0.474977	0.25337	0.391248	0.27603
Gm26993	0	0	0.0764812	0	0.0864784	0	0	0.0869163	0.093727	0	0	0.0996597	0	0	0	0	0	0	0	0	0	0	0	0	0	0	0	0	0	0	0	0	0	0	0	0	0	0	0	0	0	0	0	0	0	0	0	0	0
Tle4	11.1467	20.2457	4.86277	2.11489	2.50084	5.80454	7.13327	4.99439	3.95824	1.95953	13.9812	11.7097	9.63566	3.78426	7.49751	15.3514	16.3541	6.34695	11.7957	13.5409	13.8576	15.1515	17.1221	18.0468	27.0544	15.5858	17.3371	17.8601	13.5361	6.06376	12.3985	13.0336	8.0894	6.31736	5.59688	16.1344	6.92057	14.3147	1.76915	5.47449	13.9523	6.78354	10.0394	1.12595	13.567	8.45459	1.78396	2.44448	6.44302
Gm5513	0.0744265	0	0	0.0437149	0.0513441	0.0637879	0.0548338	0	0	0.0550588	0	0	0.116474	0.061566	0	0.0738678	0	0.11671	0	0.0671558	0.0761885	0	0	0.263528	0.0814875	0.0916902	0	0.0690873	0	0	0.0740977	0.0676557	0	0	0.25333	0.128277	0.0911106	0.12642	0	0	0	0.0701344	0.0661673	0	0	0	0	0	0
Psat1	44.2478	53.8595	126.365	142.369	171.023	34.6107	32.8068	34.7173	120.373	144.285	117.739	54.8109	25.7698	27.9472	29.4521	36.525	39.4523	120.486	60.3015	54.4077	114.289	94.8534	48.6085	49.6132	125.658	93.1297	65.7114	132.389	74.7133	196.826	27.5985	41.4494	44.0566	40.0372	34.3387	29.2959	29.5014	31.4073	124.616	21.4058	43.5669	81.6448	57.8184	68.8113	69.2811	39.5382	19.2863	20.8209	44.5133
Gm3329	0	0.409573	0.123036	0.357971	0	0.170599	0	0	0.449833	0.297977	0	0.159347	0	0.33221	0	1.80603	0.187785	0	0.914564	0.917815	0	0	0	0	0	0	0	0	0.433996	0.625577	0	0	0	0	0	0	0.246425	1.70975	0.27492	0.18384	0.433962	0.191082	0	0	0	0.843284	0	0.190322	0.168515
Cep78	2.29744	3.71504	5.75732	7.45026	7.26096	2.9381	2.10945	1.34197	6.60117	8.17257	3.28203	3.10398	2.8157	2.74764	2.6936	4.35357	3.6705	4.24436	3.4082	3.2769	6.50895	7.0867	3.34534	2.35665	2.21889	3.07896	1.41769	1.62141	5.41349	6.92677	2.40608	2.85358	3.24692	3.9612	2.4918	2.31419	4.63093	3.10609	6.89178	2.16523	4.50366	6.68623	3.38587	3.13081	3.69547	4.1546	3.49903	2.62982	2.36111
AC136453.1	0	0	0.459006	0	0	0	0	0	0	0	0.509324	0	0	0	0	0	0	0	0	0	0	0	0	0	0	0	0	0	0	0.57595	0	0	0	0	0	0	0	0.626554	0	0	0	0	0	0	0	0	0	0	0
Gnaq	46.4867	53.3293	26.9196	21.4721	20.552	35.7198	45.1028	32.0971	24.5777	23.9952	48.9803	63.4608	36.7823	43.1281	29.5006	56.9845	49.6496	27.8901	57.3009	63.1785	45.1219	47.4616	47.0375	38.8738	50.8292	49.3801	30.232	32.0133	47.1322	29.1906	68.4988	45.3247	28.1661	28.3464	28.8608	44.6922	41.4391	60.0857	25.4562	46.7616	49.0611	39.6973	32.2815	34.2663	50.0562	38.7632	35.3628	34.3025	44.1362
E030024N20Rik	3.441	1.24064	0.597169	0.915555	2.1972	1.66535	1.61197	0.677166	0.91062	0.361796	1.51681	0.771991	1.154	0.696492	1.12251	1.94551	1.82834	1.15704	2.45423	2.46039	2.17996	0.696931	1.55925	1.72027	2.26043	1.49347	0.303216	1.14269	1.31421	1.70607	3.15058	2.00667	0.464759	1.16644	1.39215	1.25829	2.68683	1.24994	0.167658	2.46193	1.05245	1.39671	1.96314	1.15938	2.17364	2.04567	1.9921	1.61467	2.25223
Gm10819	0.410482	1.0538	0.250431	0.359353	0.416211	0.343422	0.602607	0.559331	0.303004	0.150424	0	0.161087	0.318969	0.16805	0.155222	0.204919	0.18938	0.639623	1.12293	1.30367	0.212149	0.592655	0.160458	0	0.215541	0.251358	0.501108	0.191651	0.660353	0.318629	0	0.561284	0.192364	0	0.460829	0.895514	0.760055	0.690291	0.413725	0.556273	0.221235	0.385493	0	0.206614	1.04322	0.427373	0.183546	0.385507	1.53857
Gm17068	1.92411	1.66347	0.233473	0.395907	0.0662028	0.656867	0.636332	0.332369	0.21509	0.213379	0.46819	1.7536	1.58168	0.556325	0.441719	1.24048	2.86264	0.679078	1.13131	1.30373	0.886705	1.90745	0.844376	0.13547	1.30682	1.89303	0.59546	0.267624	0.621596	0.670379	1.72263	0.787445	0.273799	0.807994	0.54545	1.32499	0.823955	0.979858	0.522624	1.05365	1.34468	0.725518	0.769778	0.486199	1.33806	1.40935	1.04195	0.362359	1.36267
AC126031.4	0.248551	0.25266	0	0.219499	0	0	0.091174	0	0.0925355	0	0.1712	0	0	0	0	0.246692	0.346745	0	0.224932	0	0.127493	0	0	0	0.067127	0.152543	0	0	0.267493	0.0962355	0	0	0.235778	0	0	0.21382	0	0.210842	0	0	0.133613	0	0	0	0.157231	0	0	0	0
Gna14	0.387273	0.671598	0.430183	0.151549	0.267004	0.165768	0.544084	0.31249	0.0963124	0.334162	0.133413	0.138883	3.58617	6.58766	1.63224	0.519323	0.900408	0.0195559	0.525214	0.756589	0.725713	0.853011	12.7848	12.3005	11.2986	0.318157	0.247859	0.179301	0.486778	0.549648	0.514379	1.29148	2.14372	2.56157	1.53798	0.389193	0.316158	0.932035	0.262777	0.353752	2.74599	0.303913	17.6259	0.195696	0.326212	0.270299	1.57306	0.0234959	0.5913
AC126031.1	0	0	0	0	0	0	0	0	0	0	0	0	0	0	0	0	0	0	0	0	0	0.197442	1.97582	0.143975	0	0	0	0	0	0	0	0.190048	0	0	0	0	0	0.1769	0	0	0.224539	0	1.48774	0	0	0	0	0	0
AC126031.2	0	0	0.337114	0	0.364602	0	0	0	0	0.401586	0	0	0.429889	1.77894	0.822133	0	0	0	0	0	0.569461	0	0.830217	0.354505	0.812002	0	0	0	0	0	0	0	0	0	0.61402	0	0	0.918688	0	0	0	0	0	0	0	0	0	0	0.458089
Vps13a	20.2694	28.8116	18.7674	14.1369	12.3714	14.2534	18.8236	14.9657	21.8268	19.8687	18.9373	22.0468	18.4524	19.3782	16.8215	37.4507	32.1328	17.9069	28.2666	23.5335	25.1743	26.0452	21.5051	18.5961	23.7417	22.5891	27.1211	29.2558	26.7903	27.7687	41.7362	27.845	14.5429	13.2749	21.914	24.4682	22.0295	31.0149	11.7755	17.2841	24.9511	27.7369	26.916	36.9261	24.0297	16.8355	16.7104	16.4587	21.3214
Gm32256	1.60211	2.42831	0.814998	0.474688	1.27407	1.79202	1.93903	0.733335	2.37557	1.57325	2.38346	2.10228	2.30277	0.874852	0.760659	2.65255	6.45759	1.46754	3.63577	2.92283	2.21078	3.78883	2.50957	1.27473	3.08261	2.59531	0.985467	2.24276	2.85875	4.54877	7.11501	3.63381	2.77655	0	1.81055	1.82822	1.94803	2.48565	1.09312	1.6947	0.859233	2.53286	1.42522	3.24441	1.01434	2.78163	0.963526	2.0124	3.1181
Gm9806	1.29772	0.825187	0.633872	0.579096	0.30905	0.257898	0.745153	0.176804	0	1.00951	0.571354	0.641268	0.506805	0.651107	0.219401	1.58595	1.31488	0.814183	0.46365	0.490453	1.09083	1.20624	1.65069	0.377275	0.390737	0.855148	1.51253	0.779709	0.888463	0.570398	0.334007	0.245417	1.21689	1.39115	0.875026	1.08599	1.16145	0.238534	0.578129	0.567829	0.276656	1.7452	0.521827	1.5725	2.90878	0.517248	0.203732	0.893279	0.468663
Foxb2	0	0	0	0	0	0	0.0435864	0	0	0	0	0	0	0	0	0	0	0	0	0	0	0	0	0	0	0	0	0	0	0	0	0	0	0	0	0	0	0	0	0	0	0	0	0	0	0	0	0	0
Prune2	0.127452	0.215975	30.0115	9.54958	9.23809	2.19744	0.553174	0.116159	3.73143	4.53445	0.105822	0.398294	2.07993	3.30568	1.1728	0.281182	1.08249	10.2827	0.151411	0.132008	0.238843	0.407926	0.188485	0.184871	0.423633	0.381746	0.271441	0.647858	1.93578	27.9822	4.81553	1.55188	15.9707	14.0374	16.1604	0.127579	8.85405	0.30096	8.65583	0.364412	3.72183	5.4387	6.31966	43.3407	0.287501	3.03743	5.80312	3.06812	0.149005
AC147026.2	0	0	0	0	0	0	0	0	0	0	0	0	0	0	0	0	0	0	0	0	0	0	0	0	0	0	0	0	0	0	0	0	0	0	0	0	0	0	1.14244	0	0	0	0	0	0	0	0.376256	0	0
Gcnt1	3.25216	7.75275	77.1048	28.8743	32.417	12.9023	3.70283	0.756529	6.98021	10.9409	9.98439	4.77188	17.0007	17.9085	14.8825	5.67557	14.6675	31.7372	5.43404	5.94543	3.30176	3.91254	15.3473	17.8859	65.0782	4.987	17.0281	141.125	14.1191	92.5435	35.0872	18.0633	15.5959	17.5544	23.8673	3.30735	18.9679	4.10731	51.3621	1.87581	14.7852	21.5827	19.8644	30.599	5.84127	13.6974	9.29502	3.96553	2.50449
Rfk	90.1003	95.5598	67.1652	50.9747	66.4835	57.3596	85.587	78.0161	33.7398	28.7705	224.292	157.788	51.1082	63.5382	63.0834	125.94	121.703	61.6028	114.297	84.3212	82.1048	74.7462	90.4277	111.572	162.954	88.8971	105.338	235.929	103.573	79.0801	172.022	141.958	71.7395	52.0182	63.9923	130.968	72.2456	96.8032	62.9664	69.9348	87.1236	55.0043	90.1832	60.1815	118.242	70.3367	70.997	83.9346	87.4287
Pcsk5	0.380663	0.649838	1.23649	0.965784	0.321109	0.975201	0.270865	0.10904	0.152058	0.295957	2.06649	1.17534	0.581376	0.730422	1.75227	0.667938	0.993933	0.334642	0.558781	0.47231	1.27752	2.9323	1.19425	1.16675	0.197779	0.319885	0.223603	0.128612	0.494891	0.178147	1.29196	0.900769	1.51349	3.49687	0.756351	0.882318	0.574753	0.753519	0.0604815	0.120509	0.716504	0.267096	0.917793	0.295226	0.697906	1.44259	6.39214	1.32822	0.946079
AC125203.1	0	0	0	7.28868	7.25085	8.63361	0	0	3.19723	3.06972	0	0	0	0	0	0	0	0	0	0	3.97965	3.39295	2.87425	13.4949	3.44829	0	0	3.44138	0	6.01177	3.76989	3.68983	7.45689	0	4.49659	0	0	0	2.59391	0	0	3.55474	3.50079	3.91573	0	0	3.53751	0	3.3457
AC133509.1	1.29147	0.787597	0.741614	0.867379	1.80765	1.93971	1.22802	0.671457	1.42074	0.813246	0.976546	0.873353	1.00926	1.04427	1.602	0.711584	0.545944	1.1583	1.73742	1.89743	0.735785	1.61218	0.229924	0.276185	0.858309	0.755005	1.60409	0.597307	0.646853	1.07835	0.385438	0.410232	0.36945	0.470422	0.995972	0.617018	1.2727	0.775627	0.525075	1.00699	1.17333	0.911209	1.00677	0.511478	0.572927	0.944746	0.755695	1.19054	0.644261
AC140053.1	0	0	0	0	0	0	0	0	0	0	0	0	0	0	0	0	0	0	0	0	0	0	0	0	0	0	0	0.151629	0	0	0	0	0	0	0	0	0	0	0	0	0	0	0	0	0	0	0	0	0
AC147474.1	0	0	0.0942307	0	0	0	0	0	0	0	0	0	0	0	0	0	0	0	0	0	0	0	0	0	0	0	0	0	0	0	0	0	0	0	0	0	0	0	0	0.141221	0	0.14637	0	0	0	0	0	0	0
Ostf1	38.5511	36.0757	68.9909	43.3524	37.0186	83.3966	63.7249	43.1204	30.2428	31.3417	94.4851	129.392	65.9004	59.0885	51.1801	45.8014	49.8601	63.2668	39.0597	29.6921	23.6039	27.4007	67.7467	72.3385	130.057	33.5896	52.244	74.3162	43.567	80.6444	165.962	93.5786	56.7588	58.6853	36.3122	49.2736	90.3535	54.7894	45.1289	44.9308	68.9248	90.3383	56.2365	79.7045	56.3057	62.3157	78.3973	88.5237	43.9554
Gm8250	0.132186	0.53601	0.0859235	0.155465	0.0910884	0.678185	0.219568	0.274227	1.95761	1.43429	0.379566	1.15036	1.13725	0.54683	0.635552	0.871952	1.23116	0.69398	0.359348	0.359836	0.407172	0.717554	1.00487	0.471622	0.888158	0.705067	0.326373	0.734695	1.04031	0.714798	5.7604	4.44908	0.626224	0.208223	0.598715	0.425127	0.965688	0.112283	0.358943	0.48129	0.530421	1.12037	0.35314	0.972226	0	0.552459	0.476741	0.125563	0.549308
Nmrk1	6.80087	7.56885	9.71895	5.76403	4.7043	14.0805	4.44486	3.55049	8.86604	7.65536	11.3638	10.9877	5.36031	6.38769	4.99937	7.9447	14.9638	14.3504	11.3299	8.67202	7.77182	8.56761	7.88098	8.00303	6.89754	6.73485	5.82347	3.57265	6.14125	9.39069	18.0042	11.5097	3.08809	4.83509	4.22375	12.1455	11.2532	14.1218	4.4809	6.86501	12.6926	14.8261	5.65865	9.49849	8.23923	9.45934	12.1952	19.7095	5.21846
Carnmt1	5.39055	5.81572	6.8406	7.34245	7.48033	4.87397	4.73736	4.26751	10.0171	10.7426	4.31139	3.98723	5.43617	4.80262	4.0594	4.69485	6.21585	6.22271	5.74122	6.12243	4.46594	4.14477	8.90911	5.66817	11.3721	4.36717	6.49043	8.08469	4.87104	7.71692	9.1852	6.51436	5.50517	5.36645	4.93689	4.06976	10.9439	5.69642	7.55207	3.59839	6.94878	13.3777	6.75717	8.29522	6.66848	4.593	5.26069	5.80714	4.92217
D030056L22Rik	15.7277	22.1559	46.8498	59.3204	61.4442	68.4071	16.1543	11.4729	44.6588	38.8252	13.1896	16.3566	24.9278	19.9434	21.5473	22.6182	17.8562	48.9213	14.4026	14.7479	15.8492	15.25	19.9732	21.6918	31.9985	15.1241	27.9875	30.7446	24.3514	46.8127	25.2719	20.0284	25.6879	22.719	20.1213	19.8006	57.913	26.1382	54.843	13.8172	36.0734	50.0795	24.7115	22.6857	20.9357	52.8822	50.3817	63.8056	14.5674
Trpm6	11.4239	7.6616	13.173	2.09864	3.26869	3.08047	22.0133	14.5411	5.75126	6.28012	7.79695	12.1854	6.88296	8.135	3.82726	9.56089	8.73913	6.26896	8.98969	7.66978	7.6605	8.75593	6.70212	6.83695	23.7645	6.73957	4.57831	8.54378	9.99271	8.72887	11.6093	7.03084	1.77757	2.57396	4.02698	14.238	8.22212	12.5205	2.438	8.40625	9.18096	8.55763	4.4186	4.47767	11.3632	4.9171	5.89408	2.26204	20.4233
Rorb	0.271115	0.368429	1.95832	2.95745	2.99307	2.97008	0.155522	0.121468	1.23774	0.617381	0.166477	0.446582	0.703338	0.438629	0.425356	0.279318	0.969979	2.19579	0.166636	0.352189	0.17514	0.456041	0.163716	0.214706	0.159428	0.384197	0.555143	0.414406	0.858426	2.52697	1.1861	0.701127	1.38878	0.690427	0.461982	0.194611	2.37928	0.343933	4.69168	0.231123	2.54351	11.9963	2.92969	3.29066	0.352167	1.70126	1.66539	3.81467	0.231894
Anxa1	193.876	287.197	572.988	274.255	294.766	487.948	264.455	129.266	197.12	227.14	482.518	660.081	423.987	339.657	516.093	186.316	229.405	239.93	202.603	174.833	303.118	426.898	1399.54	1288.74	3783	253.17	292.344	1058.37	293.541	532.958	362.452	399.217	279.537	212.686	210.834	253.071	483.66	181.946	313.811	153.811	358.103	435.966	413.119	617.987	326.873	362.1	549.535	619.616	246.854
Aldh1a1	29.5871	36.444	161.219	7.54403	16.77	30.1815	27.5918	19.2099	0.741336	0.673357	38.4725	24.3733	9.77045	18.6245	18.3416	35.9598	39.0756	24.5022	56.724	55.4993	8.00341	8.01846	35.7668	48.7425	601.133	27.2447	46.6596	273.156	35.4304	101.196	277.691	71.9347	54.1521	36.269	41.5075	44.6158	43.8509	29.9538	6.17792	42.3689	78.3181	46.3197	58.0725	3.59518	46.0683	27.8151	32.778	4.60055	56.3925
Gm6684	0	0	0	0	0	0	0	0	0	0	0	0	0	0	0	0	0	0	0	0	0	0	0	0	0	0	0	0	0	0	0	0	0	0	0	0	0	0	0	0	0	0	0	0	0	0	0	0	0
Aldh1a7	34.8407	26.8833	0.547098	0.120438	0.822604	0.2115	60.1056	41.972	0.306775	0.182384	13.264	9.96718	1.38599	3.61727	5.38918	29.3844	15.5673	1.86946	27.8861	31.485	28.0877	25.9075	9.70275	9.09209	18.7375	24.412	7.03237	11.6433	26.9886	0.826864	42.4398	15.4763	3.98275	3.11822	6.86258	19.0775	3.57421	34.8846	0.278613	33.5485	9.0201	0.814485	3.76427	0.332141	28.8683	3.31791	0.260791	0.193362	37.8456
Tmc1	0.0528141	0.195466	0.107194	0.0516743	0	0.226426	0.0926328	0.0365408	0.223035	0.106711	0.0749072	0.122947	0.054817	0.0437108	0.22935	0.243554	0.073007	0.0823601	0.2125	0.0946199	0.180421	0.058214	0.161171	0.0255923	0.0697127	0.0862706	0.0869421	0.243852	0.021874	0.136417	0.0698989	0.0873983	0.0997753	0.0844649	0.227402	0.167203	0.0429413	0.120893	0.154809	0.0640958	0.097109	0.0988896	0.0622614	0.177564	0	0.239575	0.0631243	0.150417	0.116721
AC103947.1	0.290236	0	0	0	0	0	0.106315	0	0	0	0	0.114803	0	0	0	0.288162	0	0	0.262735	0	0	0	0	0	0	0.533636	0	0	0	0	0	0	0	0	0	0	0	0	0	0	0	0.137056	0	0	0	0	0	0	0
Zfand5	58.2848	79.0952	54.9019	50.9687	49.4934	115.745	44.6193	38.1554	56.5589	36.2365	46.0305	95.1168	47.0044	43.1981	65.2497	59.8084	80.8667	58.6005	82.8278	75.7592	31.5221	32.6914	104.638	126.517	224.152	62.6863	107.545	97.1034	76.895	55.0789	74.4263	67.6415	44.1204	36.6195	41.5988	68.4865	74.7369	100.964	72.5578	38.1741	96.7357	68.35	47.5147	29.8261	91.642	126.71	127.739	127.813	51.0276
Gda	2.23802	3.51988	1.30347	1.30196	5.86107	14.2105	8.95589	0.974219	3.65419	5.55613	1.31806	4.58156	27.7695	47.2951	27.4752	0.751025	3.85798	5.01257	0.378949	0.732371	1.54096	3.80255	23.82	20.6693	21.8308	4.2145	37.1223	38.5507	0.963886	2.11556	11.395	17.2579	27.9414	18.9305	24.0436	1.41345	0.724645	1.06321	2.30489	1.55014	16.9984	11.4519	23.6527	5.53929	1.07847	13.1587	22.4638	18.1478	2.55658
Gm3443	0.523484	0.85655	0.304175	0.318211	0.344369	0.920278	2.3416	0.663107	0.540785	0.531176	0.918257	1.84417	0.399353	0.307904	0.309957	2.06243	0.767835	0.972691	1.24658	2.22766	1.08838	0.652799	0.586719	0.360863	0.582567	0.47444	0.680141	0.632957	0.732014	0.506217	1.14503	0.968276	0.268393	0.127564	0.673968	1.17439	0.363736	1.2909	0.42095	1.01089	1.14932	0.559805	0.829431	0.397233	0.801636	1.4735	0.670068	0.622159	1.83095
1110059E24Rik	30.0203	29.5093	31.6585	20.7059	22.4835	26.1551	31.2009	33.2772	21.5531	23.9564	30.5974	32.1082	27.2901	26.3689	23.2455	45.1633	41.4542	27.8467	46.4144	47.5834	32.1676	33.6278	42.269	38.2869	62.4209	30.8539	26.9432	33.1704	29.1392	30.2567	37.0066	35.7078	26.5353	24.6589	32.3073	42.1025	27.0882	43.6344	18.7407	30.5283	35.245	39.4948	26.1554	26.2485	32.9237	26.2024	29.5762	24.7828	31.613
Abhd17b	11.5942	9.70239	9.74595	8.05254	9.01498	9.73566	15.5917	15.1817	8.56129	8.03228	15.113	16.0839	7.79428	7.9407	7.27826	10.7172	13.1285	8.85406	15.2155	14.9049	10.1277	11.8669	19.3737	18.3881	33.7238	10.0528	9.06967	16.0109	10.9785	11.5665	21.6283	17.368	11.4335	10.6538	11.3433	12.3784	11.9797	10.7121	10.5615	11.2798	11.8203	14.88	8.27595	11.6037	14.3745	9.84515	10.3507	9.91044	14.0507
AC148016.2	0	0	0	0.452508	0.694306	0	0	0.175083	0.188788	0.563204	0	0	0.199811	0	0	0.253341	0.473664	0	0.230808	0.928722	0.263211	0.240694	0.199668	0	0.133778	0.619708	0	0	0.273419	0.986403	0	0	0	0	0	0.655146	0	0.646096	3.47072	0	0.820671	0.241436	0.226742	0	0.322969	0	0.459385	0.480223	0
Cemip2	12.195	19.0112	11.135	8.10954	6.07139	30.7687	9.33216	6.79272	9.94241	6.33939	22.72	17.0635	13.5233	11.1154	14.4346	16.4147	17.9195	22.084	14.8003	14.1586	12.0922	14.5954	13.0367	15.6362	20.0114	14.304	17.0847	21.6024	13.2932	9.42796	17.7572	16.1591	12.2352	13.8665	8.39189	20.137	41.1396	14.565	13.2832	9.74285	19.1604	34.1833	10.4089	8.08103	15.6203	25.1432	23.3029	27.9704	11.3792
Gm5514	0	0	0	0	0	0	0.0722187	0	0	0.22254	0	0	0	0	0	0	0.0919657	0	0	0	0	0	0	0	0	0	0	0	0	0	0.200955	0	0	0	0	0	0	0	0	0	0	0	0	0	0	0	0	0	0
Trpm3	0.884024	0.958302	0.794452	0.573087	0.30679	1.08839	0.506509	0.316913	0.634581	0.510673	0.505505	0.761605	0.381127	0.548323	0.603091	0.864831	1.02206	1.06932	0.860278	1.40826	0.972042	1.11254	0.92239	0.490335	0.562759	0.83085	0.727828	0.654879	0.719733	0.572059	1.33052	0.903367	0.443518	0.621747	0.525176	0.537823	1.16642	1.10562	0.828228	0.543526	0.7966	1.09718	0.537241	0.572223	0.763094	0.708674	0.69106	0.705505	0.942353
AC124513.1	0	0	0	0	0	0.395346	0	0.132101	0.26948	0.121984	0	0.13976	0	0	0.279952	0.17461	0	0	0.182617	0.267639	0.181926	0.186296	0.141908	0.318844	0.330463	0.217638	0	0	0.187761	0.133054	0	0.158907	0	0	0	0.154838	0.414936	0.149585	0.113576	0	0.180423	0.168034	0.160741	0.173709	0	0	0.161528	0.16329	0
Klf9	17.6486	17.257	14.8157	12.2296	14.5836	41.2862	17.8956	16.2722	17.3105	10.8649	28.6495	38.2301	28.0354	38.2477	25.456	25.1779	26.3625	20.834	29.3379	25.2829	13.7644	13.44	16.1277	19.2794	19.9123	16.7652	33.5358	34.3575	15.9208	14.1016	64.7441	44.7883	20.6301	18.8622	17.7075	27.2948	24.2067	23.7366	13.4365	15.5743	30.9315	17.8163	12.2339	12.1361	26.252	41.1632	53.3691	45.3472	18.6641
Smc5	15.423	22.5675	32.3401	35.5909	27.1428	41.6411	11.5569	7.44761	33.8393	24.1386	19.5777	22.8234	34.4012	27.0682	26.4897	20.9867	26.7976	27.9717	26.1826	27.978	36.0184	40.0546	33.535	33.2546	32.2564	17.6292	27.6257	21.0443	21.5486	33.3117	36.5939	27.2849	23.3083	20.5833	22.6187	21.1738	33.357	25.576	24.3352	15.0962	32.537	41.4915	20.4808	29.1664	24.5328	38.6659	32.5632	51.1083	14.9955
Mamdc2	0.0269045	0.246795	3.32568	0.15763	0.564203	3.21889	1.16708	0.249395	0.538165	0.338485	0.612233	0.305323	6.60984	6.26706	2.24868	0.237839	0.446596	0.990609	0.130174	0.145237	2.25244	2.09846	0	0.308618	0	0.0296687	0.133554	0	0.377121	1.09647	0.335434	0.371236	0.383083	0.260665	0.136329	3.27059	1.7071	0.274484	0	0.344381	0.697428	0.609618	1.53569	0.108749	0	1.08165	3.21071	2.49824	1.05923
AC124557.1	2.70453	2.70631	2.77156	2.86265	3.14643	5.01022	1.10494	0.990771	1.1616	1.47924	2.90792	1.06294	3.08931	2.48962	1.88519	6.71329	6.16619	4.18743	4.46581	6.00021	3.3037	5.83287	0.913549	2.24513	1.47742	3.40015	2.168	2.49711	2.81508	3.21511	3.55295	2.50651	0	2.28166	1.09951	4.78993	4.22145	4.93367	3.38465	1.31142	4.6148	7.17462	2.85825	2.27501	2.08527	6.29203	4.47693	4.6835	3.56247
1700028P14Rik	0	0.112388	0	0	0	0	0.0811571	0.534397	0	0	0.152261	0.175097	0	0.0912555	0	0	0	0	0	0	0	0	0	0	0	0	0	0	0	0	0.109892	0.100528	0	0	0	0	0	0.0937813	0	0	0	0	0	0	0	0	0	0	0.644763
AC132088.1	0	0	0	0	0	0	0	0	0	0	0	0	0	0	0.277377	0	0	0	0	0	0	0	0	0.245309	0	0	0	0	0	0	0	0	0	0	0	0	0	0	0	0	0	0	0	0	0	0	0	0	0
Gm9493	0.254891	0.35349	0.420571	0.749939	1.62653	0.228007	0.376779	0.718619	0.37697	0.554522	0.713659	0.272144	0.540153	1.4382	0.800208	0.70265	1.29472	1.86801	0.467737	0.468342	0.263693	0.242898	0.632392	0.386514	0.767904	0.315584	0.320457	0	0	0.492448	1.46352	0.309445	1.61343	0.416505	0.800323	1.2079	0.915612	0.872618	2.0875	0	0	0	0.223175	0.765471	0	0.806791	0.259142	0.474628	0.208975
Gm21542	0	0	0	0	0	0	0.0695933	0	0	0	0	0	0	0	0	0	0	0	0	0	0	0	0	0	0	0	0.351632	0	0	0	0	0	0	0	0	0	0	0	0	0	0	0	0	0	0	0	0	0	0
Gm6563	0	0.525671	0	0	0.292307	0	0	0	0	0.317523	0	0	0	0	0	0	0	0	0	0	0	0	0	0	0	0	0	0	0	0	0	0	0	0	0	0	0	0	0	0	0	0	0.403584	0	0	0	0	0	0
Ptar1	4.42692	6.39603	9.20839	7.36747	7.72648	17.1554	4.67675	3.60375	10.7959	8.96257	7.28277	6.51528	15.1525	14.5625	9.04645	6.86808	6.64051	13.4855	6.48036	5.5227	5.67286	6.09977	6.8314	7.93981	5.9571	4.50811	8.77395	6.13023	5.71381	9.26594	9.53603	9.88392	11.8036	11.0208	7.37089	6.72881	14.0435	5.82681	8.63291	4.48044	8.52055	17.1732	7.68791	8.09106	7.11502	9.34025	16.2028	22.5396	5.57101
Apba1	0.259281	0.344737	0.0790837	0.461058	0.18924	0.690636	0.401678	0.132439	1.64344	1.67509	0.110113	0.327188	2.84206	2.03216	0.630661	0.359593	0.290671	0.26405	0.281158	0.489895	0.347078	0.293645	0.354416	0.148068	0.089465	0.224292	0.258736	0.167784	0.281307	0.301041	0.292129	0.488847	1.69344	0.685197	0.206103	0.365321	0.540312	0.344946	0.202241	0.143667	2.12218	3.89126	2.307	0.813209	0.16371	0.700952	1.1018	0.909036	0.173625
AC134830.2	0	0	0	0	0	1.0727	0	0	0	0	0	0	0.526525	0	0.500915	0	0.625411	0	0	0	0	0	0	0	0	0	0.810184	0	0	0	0	0	0	0	0	0	0	0	0	0.606653	0	0	0	0	0	0	0	0	0
Fam189a2	18.4602	16.621	1.1099	1.19017	2.88264	35.962	13.4067	15.2339	4.341	2.04798	25.6051	22.1774	3.63815	6.85063	2.75822	24.2953	25.2263	11.1573	24.4065	24.9841	11.8172	11.609	3.69075	4.01625	4.30168	18.5505	5.47561	2.12022	12.8127	0.785984	56.7845	25.7868	14.2877	5.7522	2.26861	23.1696	17.9192	27.7669	1.53239	21.9096	17.1778	18.7195	3.60934	0.264798	26.5319	17.9578	22.2392	26.3977	19.733
AC140378.1	4.0759	4.26006	0	0.627621	0	8.03452	0.747823	0	0	0.768946	6.42868	1.60665	0.823177	0.840184	0	7.40797	1.9826	0.808225	1.85205	3.84	1.07044	0.971028	0	0	0	3.67066	1.24396	0	3.38309	0	6.09335	4.71829	0	0	0	1.78644	3.76814	4.41739	0	2.85005	1.11917	3.9463	0	0	1.32444	4.32678	2.80246	4.92342	6.16175
Tjp2	38.3458	46.5267	42.0215	24.331	28.739	64.5636	34.4033	23.7045	35.4892	26.3028	42.1764	57.7763	50.1495	37.2595	41.5948	33.7381	37.8066	23.629	37.6697	35.387	28.8307	30.668	50.5251	52.7131	73.4366	37.6246	60.5505	80.9626	41.9253	47.1698	55.3636	45.4406	37.5163	31.3111	24.1054	53.4834	77.4021	47.9962	21.6872	31.3362	58.232	60.0263	43.3845	26.3755	48.6813	50.3494	35.0025	50.5367	38.3781
AC149224.1	1.38088	1.46921	1.63607	0.867842	0.651209	4.60781	1.74737	3.20579	2.86717	3.21133	0.666555	4.92349	2.87967	2.37429	2.92653	1.9421	3.00805	0.763318	3.78076	3.57411	2.7803	1.0853	1.8569	2.09916	0.545567	2.32918	8.27887	10.6396	3.49074	4.51733	1.90322	1.76106	0.458123	2.8366	1.0928	4.53417	3.53416	1.63376	1.32704	3.08271	6.5801	7.84107	5.92571	1.95831	3.08363	7.55614	2.48726	2.9616	2.84684
AC149224.2	6.02807	6.3305	3.15025	1.27308	1.17677	5.63176	2.19802	1.18565	3.99552	2.22375	3.11254	6.45322	6.24785	1.94711	5.73803	5.56498	8.41031	1.35387	5.26705	5.87639	3.5531	5.69672	4.06876	4.59342	2.28162	4.72816	13.0067	5.21687	6.01479	4.33582	4.47599	6.85368	2.24462	1.02438	0.730648	3.69602	5.25377	5.8321	2.05237	4.11551	6.70939	6.52348	6.70689	2.61305	7.09544	6.96696	6.0213	3.85608	4.13363
Fxn	9.31658	12.4137	17.3392	20.0642	20.6425	10.5589	8.21974	7.56105	15.273	16.9443	10.5398	14.337	12.4891	10.9215	9.19607	10.096	14.3876	16.6582	12.5722	14.1054	14.5951	15.7735	12.3308	13.5362	16.1838	9.64481	11.4483	10.0493	13.0343	20.0436	11.6258	11.8921	10.4367	11.9215	5.63975	12.9441	18.0615	8.99239	18.6363	13.2893	14.6016	19.652	11.2572	12.2728	13.9079	11.0891	11.1991	9.85528	10.9283
Gm16216	0	0.0876382	0.102565	0	0.117679	0	0	0.0588952	0.254095	0.125624	0.0586327	0	0.0664022	0.0702739	0	0	0	0.133903	0.155246	0	0.115201	0	0	0.241535	0	0	0	0	0.274086	0.131491	0	0	0	0	0	0	0	0.435769	0	0	0	0.160402	0	0	0	0.179734	0.15473	0	0
Pip5k1b	28.9881	26.9763	5.69901	4.47148	3.23245	8.12307	32.2958	25.332	5.46913	3.60876	29.4258	33.1101	7.20268	7.81051	5.32565	39.0127	29.7261	6.37561	32.5603	35.182	13.8775	15.5189	18.873	17.616	25.4203	23.2492	12.008	24.0729	25.9666	2.13291	30.1795	23.8084	9.04114	7.14368	9.54239	37.1963	9.55897	35.4004	2.79613	38.0025	22.3785	7.4764	4.65861	1.6735	32.3584	12.31	5.37519	6.4103	32.5746
Fam122a	16.4942	16.6552	10.568	11.1783	13.3725	17.9316	18.7897	20.1127	8.04947	7.06163	26.7968	30.0015	13.274	16.9975	10.6998	16.9311	17.8785	13.9241	15.85	16.7686	11.1954	13.1045	11.0509	8.38199	15.5792	13.2732	12.5262	19.6352	17.3867	11.3627	29.0633	18.2097	10.0356	13.9038	8.12413	23.2943	17.2523	16.2143	15.5325	23.0398	13.4533	11.5894	9.20431	11.8445	20.2878	14.0405	19.9172	21.4285	18.1076
Tmem252	6.05557	6.27855	2.69162	0.267121	0.288023	0.901855	0.986194	1.65918	0.334423	0.0490535	10.2623	11.2732	0.380435	0.200578	0.611693	6.30187	3.06241	0.267225	3.62946	2.70987	0.989369	1.22756	1.25649	1.24767	3.61932	4.034	0.67372	0.307062	1.61281	1.17051	15.3334	4.75589	1.84059	1.56149	3.07056	1.55397	0.275276	3.49491	0.21201	3.99981	1.12584	1.34514	0.180641	0.220526	1.41876	0.468809	1.05476	0.533704	1.55027
Pgm5	0.355304	0.776035	2.91887	0.208367	0.263087	3.21784	0.884804	0.520954	1.01117	0.0375647	0.139993	0.567899	0.236694	0.333368	0.701344	0.402254	0.849717	1.42303	0.546919	0.570787	1.17861	1.70059	2.18863	2.93517	5.31242	0.470366	1.11973	0.164226	0.57467	0.589327	0.599587	1.03873	0.946706	0.582745	1.3686	0.328197	0.685384	1.40839	0.189249	0.928186	0.811726	2.67313	0.184733	0.152704	0.384493	0.745131	3.02655	2.70361	0.654897
Gm17800	0	0	0	0	0	0.083023	0	0	0	0	0	0	0	0	0	0.0964965	0	0	0.0879934	0.0878931	0.0996317	0	0.15522	0	0.105688	0	0	0	0	0	0.193538	0	0	0	0	0	0	0	0	0	0	0	0	0	0	0	0	0	0
AC123930.1	0	0	0	0	0	0	0	0.521649	0	0	0	0	0	0	0	0	0	0	0	0	0.799892	0	0	0	0	0	0	0	0	0	0	0	0	0	0	0	0	0	0	0.700393	0.827514	1.46592	0	0	0	0	1.3811	0.72892	0
Gm10053	47.6541	75.8909	89.4429	153.547	158.115	71.9481	45.8345	29.7525	60.5236	101.728	97.6196	83.6624	55.4672	46.0757	43.5732	69.474	57.4956	120.093	53.2468	54.181	74.3099	64.137	70.518	72.6479	107.131	66.5893	76.7647	241.311	64.481	94.6008	70.6276	71.3612	82.4819	95.0088	68.2122	73.2964	93.9051	56.577	152.615	44.7207	54.421	85.5717	66.5918	36.8012	80.4806	72.0493	61.2614	69.7018	45.1002
Foxd4	0	0.0442832	0	0	0.030008	0	0.0961942	0	0	0.0321607	0	0	0	0	0	0	0.121281	0	0.0785801	0.0391469	0.177506	0	0.0348837	0	0	0	0	0	0.0468533	0	0	0	0	0	0	0	0	0	0	0.0794543	0.0935167	0	0	0	0	0	0	0	0.0361922
Cbwd1	11.4869	12.6663	26.7659	24.6216	21.8097	18.5956	9.1095	8.11738	19.7063	21.4724	10.7297	15.0458	13.2165	10.7795	13.5469	13.3686	16.3274	28.1111	12.5282	12.5856	14.9294	16.4285	15.6697	18.3847	21.4487	9.21276	12.7694	22.858	15.3523	25.1948	13.2136	9.40139	10.2645	13.2474	10.8371	13.2321	31.4706	15.4311	19.9554	8.72218	18.7179	29.8527	16.605	14.5758	12.5439	13.7321	16.4281	17.1992	11.0589
Dock8	4.3855	4.61353	7.23655	9.07629	8.63381	15.5519	7.58579	4.53279	7.70273	8.06307	4.87529	4.06237	9.36104	7.64101	7.01878	6.05918	7.22327	7.48902	5.36113	4.3769	2.05917	3.38964	7.40848	3.78971	3.77709	3.76761	4.14387	1.87453	4.37204	5.33637	4.93081	5.28979	7.76313	10.1086	4.58687	13.104	35.806	9.79193	5.86906	5.24549	9.34334	16.0329	8.40973	19.3822	5.1263	12.6002	13.5596	14.278	7.97356
Kank1	1.65144	0.934269	5.80861	2.11868	2.22941	1.91237	3.78417	2.0793	1.8578	1.31348	0.206191	1.05247	0.824033	1.98728	0.609675	0.701226	1.27121	2.06529	0.883093	1.68557	1.3649	2.38272	4.42522	1.20151	2.55341	0.489383	3.10357	1.60563	2.71862	7.15419	0.597336	1.12862	2.60543	1.80573	1.24338	0.688516	0.419239	2.0509	2.02461	2.54945	2.14986	1.23738	1.35649	0.636893	0.673076	3.53084	3.78773	4.78715	3.09927
AC126944.1	0.157119	0.267441	0	0	0.290159	0	0	0.182587	0.221787	0.23985	0.120624	0	0	0.109263	0	0.152069	0.430799	0.868125	0.287032	0.473928	0	0.157916	0.155903	0.219563	0.238216	0.197152	0	0	0.149174	0.739873	0	0	0.133905	0	0.205794	0.121614	0.198111	0.122128	0.292474	0.119936	0	0.144545	0	0.138771	0	0	0.238202	0.130671	0.128892
AC132140.1	0	0	0	0	0	0	0	0	0	0	0	0	0	0	0	0	0	0	0	0	0	0	0	0	0	0	0	0	0	0	0	0	0	0	0	0	0	0	0	0	0	0	0	0	0	0	0	0	0
Dmrt1	0	0	0	0.02104	0	0	0.0481383	0	0	0.0265606	0	0	0	0	0	0	0	0	0	0	0	0	0	0	0	0	0	0	0	0	0	0	0	0	0	0	0	0	0	0	0	0	0	0	0	0	0	0	0
Dmrt3	0	0.0357365	0	0	0	0	0	0	0	0	0	0	0	0	0	0	0	0	0	0	0	0	0	0	0	0	0	0	0	0	0	0	0	0	0	0	0	0	0	0	0	0	0.0623175	0	0	0	0	0	0
Dmrt2	0	0	1.02238	0.0210691	0.0248253	0	0	0	0.0536901	0.0797922	0	0.0571102	0	0	0	0.071229	0.0334298	0.0281634	0	0	0.0366793	0.033926	0.02887	0	0	0	0	0	0.116249	0.695598	0	0	0	0	0	0	0	0	0.121867	0	0	0.0676325	0.447099	0.0726475	0.0453905	0.0376512	0	0.0676675	0.029925
Gm8825	0	0.0958189	0	0	0.069548	0.0803782	0	0.130105	0.0701763	0	0.0648558	0	0.221885	0	0	0	0.0875768	0.0738323	0	0.0850647	0	0.0900054	0	0	0	0.116885	0	0.0872853	0	0.072913	0.093662	0	0	0	0	0	0.115215	0	0.0881045	0	0	0	0	0	0.119022	0	0	0	0.0784394
AC117809.2	0	0	0	0	0	0	0	0	0	0	0	0	0	0	0	0	1.8779	0	0	0	0	0	0	0	0	0	0	0	0	0	0	0	0	0	0	0	0	0	0	0	0	0	0	0	0	0	0	0	0
Smarca2	47.5075	39.8573	47.2699	29.2986	29.5176	49.5051	87.8029	65.1582	34.5563	34.8385	17.8861	32.5756	36.7463	58.9767	43.5793	46.2717	34.9794	26.6272	45.2381	43.722	29.512	26.4179	30.3328	38.4211	52.0963	36.4281	30.5945	14.3355	42.8171	50.8563	32.0997	28.7263	26.759	29.3155	22.2531	43.15	6.80917	62.033	25.6065	47.5289	39.4184	42.8383	40.5327	68.6018	33.0857	38.9432	50.3268	43.8908	75.6411
AC118472.1	0	0	0	0	0	0	0	0	0	0	0	0	0	0	0	0	0.12782	0	0	0.124468	0	0	0	0	0	0	0	0	0	0.106426	0	0	0	0	0	0	0	0	0	0	0	0	0	0	0	0	0	0	0
Gm815	0	0	0	0	0	0	0	0	0.28578	0	0	0.362177	0	0	0	0	0	0	0	0	0.131292	0	0.137621	0	0	0	0	0	0	0	0	0	0	0	0	0.110063	0	0	0	0	0	0	0	0	0	0	0	0	0
AC131231.1	0	0	0	0	0	0	0	0	0	0	0	0	0	0	0	0	0	0	0	0	0	0	0	0.308113	0.235737	0	0	0	0	0	0	0.425268	0	0	0	0	0	0.394542	0	0	0	0	0	0	0	0	0	0	0
Vldlr	6.80708	8.97314	17.8433	5.90459	4.80122	21.3048	25.2263	19.3521	8.69103	4.51022	19.943	13.9322	13.7345	10.3175	11.4067	12.0248	14.9735	15.7274	13.8434	12.2299	7.5104	2.42123	13.0402	9.73367	17.8254	6.94628	13.7006	10.6589	14.5776	7.23917	24.2905	20.9612	14.521	11.9027	9.86157	14.9164	1.60324	9.6541	4.2809	14.4839	8.1032	1.57142	2.79929	0.987357	6.40027	20.7471	15.7489	18.2044	19.627
Kcnv2	0.0157722	0.0160806	0.0286105	0	0	0.0135654	0.0116566	0	0	0.0233491	0	0.0626991	0.0123341	0	0	0.0312433	0.0586754	0.0123535	0.0427516	0.0283624	0	0	0.0380891	0.112814	0.148236	0.0195007	0	0	0.0170101	0	0.15745	0.0430362	0	0.0190377	0	0	0	0.0536513	0	0	0.0678787	0.0296558	0.0280205	0	0.0398176	0.0165268	0	0.0148437	0
AC124973.1	0	0.726739	0	0.141509	0	0.402436	0.17407	0	0	0.176276	0	0	0	0	0	0	0	0	0.216662	0	0	0.225963	0.3755	0	0.252027	0	0	0.222962	0	0	0	0	0	0	0	0.205092	0	0.202251	0.162849	0	0	0	0	0	0	0	0	0	0.199636
Pum3	35.1455	30.5192	85.3466	79.4835	88.7122	62.9219	26.5953	16.6449	89.9141	91.1343	30.6058	45.2179	69.2026	74.0155	57.2991	18.8959	31.5039	58.1214	21.8499	19.6117	31.7654	31.8203	73.4288	61.5698	78.2616	32.5298	44.4889	61.0078	44.2278	86.3481	35.4654	34.6858	29.541	49.1801	29.2051	20.6653	71.988	42.3974	59.8744	28.7481	65.7975	97.9667	57.7287	57.9461	31.1206	51.4764	44.7074	59.5443	22.9021
AC113075.1	0	0	0	0	0	0	0	0	0	0	0.0891545	0	0	0	0	0	0	0	0	0	0	0	0	0	0	0	0	0	0	0	0	0	0	0	0	0	0	0	0	0	0	0	0	0	0	0	0	0	0
Rfx3	4.45909	6.8891	3.78005	2.37416	2.7634	6.66206	3.58659	3.21691	4.0815	2.52389	1.95016	3.25288	3.34641	3.58721	6.61122	6.72542	6.707	4.67549	3.33719	5.1019	3.84975	5.04207	2.20629	1.88252	2.47979	4.2071	4.72893	3.45125	4.70589	3.29867	5.58176	3.36036	1.589	1.56605	2.41398	5.32307	7.63034	5.79087	6.08522	4.69147	6.508	10.6853	4.10318	4.15664	5.97359	5.58358	6.05806	7.82243	4.36221
Gm8412	0	0.291931	0.176359	0.171096	0	0.724389	0.209493	0	0	0.425115	0	0.226898	0	0.473125	0	0	0.53661	0.226832	0	0.526959	0.597323	0	0.450568	0	0	0.350225	0.35459	0	1.85667	0.223659	0	0	0	0	0.325817	0.247291	0.351346	0.243891	0.983339	0.262103	0	0.273691	0.513881	0.291813	0	0.601308	0	1.63224	0
AC115768.1	0	0	0	0	0	0	0	0	0	0.373245	0	0.199361	0	0	0	0	0	0	0	0.230743	0	0	0	0	0	0	0	0	0	0	0.500623	0	0	0.30034	0	0	0.308535	0.42856	0	0	0	0.240043	0	0	0	0	0	0.238609	0
AC115768.2	0	0	0	0	0	0	0	0	0	0	0	0	0	1.04502	0	0	0	0	0	0	0	0	0	0	0.573006	0	0	0	0	0	0	0	0	0	0	0	0	0	0	0	0	0	0	0	0	0	0	0	0
Glis3	10.0716	13.217	21.7308	2.41099	5.33598	35.784	7.75127	9.66028	19.0751	8.95109	5.1829	6.30598	36.7693	37.0567	24.4333	11.3439	16.4797	34.3933	12.1537	18.5156	9.67511	11.5913	19.4469	18.661	18.5313	18.1158	37.365	19.6051	10.8659	7.90509	15.9026	19.8908	38.4946	33.5801	25.8201	3.16496	32.2247	14.744	3.8402	13.6876	27.8732	52.9694	15.027	16.6243	13.4326	25.6892	27.431	29.0539	9.99164
Rps15a-ps2	0	0.352983	0	0	0	0	0	0	0	0	0	0	0	0	0	0	0	0	0	0	0	0	0	0	0	0	0	0	0	0	0	0	0	0	0	0	0	0	0	0	0	0	0	0	0	0	0	0	0
Gm6788	0	0	0	0	0	0	0	0	0	0	0	0	0	0	0	0	0	0	0	0	0	0	0	0	0	0	0	0	0	0	0	0	0.679565	0	0	0	0	0.610347	0	0	0	0	0	0	0	0	0	0	0
Gm26942	0	0	0	0	0	0	0	0	0	0	0	0	0	0	0	0	0	0	0	0	0	0	0	0	0	0	0	0	0	0	0	0	0	0	0	0	0	0	0	0	0	0	0	0	0	0	0	0.11707	0
Slc1a1	18.1619	18.9585	2.04888	1.17123	0.680742	4.47193	8.17549	8.91338	2.14281	1.3007	10.4358	19.1547	1.17137	1.28148	2.49945	20.8518	14.2521	0.758716	14.195	16.9569	18.6098	15.4979	4.23343	3.74904	3.33395	15.7225	0.760509	0.439492	14.5882	3.09279	34.7512	10.771	0.766382	0.703739	0.699937	21.1246	0.559224	33.4474	0.72287	14.4445	8.88722	0.528966	0.387539	0.419318	18.1452	8.99642	5.72189	6.66702	18.8764
Gm5822	0.194665	0.0660721	0.0392801	0.152071	0.134243	0.167	0.239053	0.316719	0.0998828	0	0.318712	0.207029	0.102535	0.214824	0.10093	0.127955	0.243158	0.101877	0.353971	0.236901	0.2664	0	0.103371	0.320168	0.0734405	0.239861	0.24357	0	0.353975	0.0999003	0.261487	0.0671149	0	0.0775875	0.0741897	0.168983	0.159361	0.300835	0.0877723	0.17842	0.139961	0.0611044	0.0579149	0.146337	0.244666	0.136422	0.0584994	0.185325	0.164648
4430402I18Rik	0.988249	0.892048	0.732067	0.172207	0.0773754	0.58891	0.724664	1.11227	0.541847	0.414861	1.98809	2.28228	0.482721	0.287473	0.332865	1.72477	3.6242	0.219794	1.97928	1.5238	0.786164	0.748067	0.561676	0.418181	0.602823	0.901668	0.497373	0.656656	1.21778	0.347337	3.12031	2.3085	0.0833409	0.114846	0.3518	2.41752	0.343475	3.51992	0	1.45289	0.814595	0.158401	0.471891	0.593572	1.29416	0.528873	1.99694	0.709396	1.68573
Plpp6	13.0926	13.6977	9.39296	5.02386	4.04278	6.02135	13.6669	12.4344	3.74341	3.57977	16.5685	15.6058	8.92642	9.479	8.55892	17.5907	14.6819	7.67008	18.585	17.3847	13.0296	12.7395	11.7345	13.8865	21.924	14.062	9.20169	16.6309	12.3049	8.09401	21.4139	18.31	7.86364	7.99859	6.28216	12.9347	7.20732	15.366	5.42003	12.5525	9.75361	5.99369	8.85226	8.28355	17.7742	6.94893	6.66807	4.47118	14.2265
AC113961.2	0.242741	0	0.0737253	0	0	0	0	0	0	0	0.0836005	0.192208	0	0.100171	0	0	0	0.190504	0	0	0	0	0	0.1701	0	0	0	0	0.130627	0.0939895	0.12062	0.110399	0	0.145366	0	0.208835	0.148427	0.308891	0.08247	0.110717	0.260984	0	0	0	0	0.12693	0	0.11433	0
Cdc37l1	18.679	25.5427	18.8039	16.6762	16.6755	28.2469	19.1017	13.7216	17.4764	18.6457	15.8739	22.1443	15.3536	21.8889	12.9709	25.4443	27.0153	23.0475	26.995	26.5675	19.2825	23.9797	18.0135	17.7322	22.0517	20.3306	22.6273	26.9218	26.9272	24.4902	44.0194	26.835	17.7584	13.587	22.3011	22.272	30.0452	30.9204	16.4885	17.0357	25.6788	25.3124	15.8011	20.0587	19.3209	23.7432	21.0251	40.8165	19.293
Gm10136	4.68813	3.74669	3.58818	2.21979	5.14701	11.7482	3.59615	2.13246	9.21068	5.70647	2.9993	8.10589	3.87576	3.58874	5.42915	5.22888	4.57543	5.14153	7.42175	6.55336	6.12616	7.66388	6.67535	6.78675	8.85036	5.67318	10.7533	8.12661	4.29771	6.50299	7.04711	9.01855	3.22782	2.94733	3.16905	4.24067	6.01636	3.84135	5.73065	4.44637	7.32448	9.72664	4.41785	2.82192	4.67308	7.13954	6.97431	14.7314	4.07885
Ak3	37.0692	52.6592	73.2746	25.1879	30.2945	46.6553	39.2635	29.855	28.8642	34.7054	47.7351	42.0037	76.1103	97.1486	99.9699	40.84	40.5912	45.5981	40.559	38.2209	34.4833	32.5988	31.0116	51.6631	48.043	44.6609	97.2053	155.496	42.8628	73.7263	56.2659	54.1426	48.1163	55.7196	61.6495	50.8074	63.7967	48.4817	35.2413	26.9585	59.4361	57.1613	81.0242	61.4503	40.3013	38.3175	49.8066	35.6617	37.6543
AC157914.1	0.852555	0.575435	2.08494	0	0.1934	2.14243	0	0.390523	0.631809	0	0.978312	0.223634	0	0.233097	0.431656	3.11342	0.528804	1.34092	1.28891	0.778823	0	0	0.666362	0.579373	0	1.03574	1.39794	0	1.52492	0.881246	0	1.03417	0.538418	0	0	0.974564	3.4627	2.40328	0.193817	1.03334	1.22104	5.93306	0.759418	1.15036	0.721392	1.18522	1.28211	0.536147	0.712667
Rcl1	5.35454	6.85471	17.7224	12.6699	17.2068	11.3679	4.48509	4.03296	15.6079	16.9407	3.06803	5.64809	7.85614	9.72177	7.18451	5.0525	6.32256	13.2795	6.43892	5.55065	9.90506	9.78927	9.8067	10.2518	9.77804	7.35144	11.1262	9.27697	6.72499	18.6702	6.46736	7.29513	6.6064	9.67258	5.55526	7.66684	17.5233	6.37344	11.3161	5.23135	10.6606	25.2559	13.9505	13.5346	3.85405	12.9954	10.9291	12.4051	5.21923
Gm5518	0.44412	0	0.24266	0.519917	0	0.372879	0.337725	0	0.32828	0.343608	0	0.729253	0	0.323619	0.314066	0.415406	0	0.692723	0	0.444335	0	0	0	0.361208	0.288428	0	0	0.388368	0	0.90999	0	1.13415	0	0.489908	0	1.26285	1.44759	0	0.328243	0.376747	0	1.13005	0	0.390232	0	0	1.16563	0.77879	0.335441
Jak2	12.6338	15.0711	80.4904	19.0514	17.7499	47.6087	19.0555	11.6835	21.4013	22.3631	15.7842	17.4846	48.5964	34.8938	32.0423	14.9225	20.1884	33.0199	15.4804	14.0901	13.6408	15.956	22.9278	25.4662	26.5071	12.2361	36.6218	47.6129	16.6737	49.8079	24.6972	26.1814	31.0208	31.2592	31.8285	26.0674	29.4885	13.7779	21.529	24.0734	41.3438	59.186	21.8882	28.0983	15.722	34.5833	41.923	49.4965	16.115
Insl6	1.15878	2.20726	7.39766	12.4634	10.5353	4.79907	0.212238	0.199901	3.44888	1.39084	2.79307	0.229181	1.36199	1.91091	1.10628	1.1505	1.61657	6.48208	2.49133	2.49355	0	0.136809	1.0346	1.31347	1.40219	2.48571	1.07414	0.134607	2.96065	4.03788	0.719005	1.05404	2.88506	3.81011	2.78961	0.871812	5.8418	1.47377	14.9688	0.26412	4.51555	5.3352	1.93266	5.71159	1.83338	4.39087	0.784223	1.50112	1.20777
Rln1	0.333069	0.261265	0.146629	0.0798321	0	0.272141	0	0.0167866	0.181118	0.0358815	0	0.0192666	0.0568776	0.111785	0.0372189	0.0720404	0.0450905	0.0569687	0.219051	0.19626	0.0741589	0.0686347	0	0.0173101	0	0.209681	0.180518	0	0.484046	0.187636	0	0.189416	0.0920455	0	0.389719	0.271694	0.195382	0.229862	0.39729	0.0221651	0.130399	0.0227965	0	0.137022	0	0.0253973	0.109422	0.0456312	0.0807139
Plgrkt	35.7923	50.5597	58.7924	30.6523	31.7577	41.2793	23.4233	15.3493	23.8838	26.8885	32.7043	25.8973	17.3702	29.0629	17.444	47.7103	46.1208	48.0592	64.3061	66.4328	31.1131	28.1099	35.3391	37.7184	64.5772	50.947	29.1017	49.0025	46.3139	46.4133	42.9654	26.7519	21.3399	22.5687	25.4432	38.0384	42.9062	63.2556	34.9228	18.1408	42.6762	50.2487	39.4909	63.8931	59.8949	28.9376	35.1028	36.0777	20.4593
Cd274	1.75199	3.90102	3.88215	2.22832	1.53786	2.84921	5.61974	0.878972	0.945979	0.965769	0.699968	1.19673	1.63025	0.938019	0.642558	1.94675	1.64625	2.41957	1.95116	2.43744	1.0948	1.0374	1.14992	1.12584	2.61547	2.22077	1.31377	0.530464	3.11	2.64727	0.67588	1.52607	0.620827	0.510633	0.35232	1.38513	1.31898	3.94626	2.62508	1.32832	4.15134	4.68197	2.12414	4.59011	2.56306	2.16252	1.10067	1.80281	1.60951
Pdcd1lg2	0.316027	0	1.02071	5.12922	3.56135	0.541703	0.184209	0.18221	0.0786271	0.0779261	0	0.125443	0.0412106	0.130779	0	0.208809	0.489848	0.78433	0.0476136	0.0949192	0	0	0.253351	0	0.202207	0.0649591	0.326522	0	0.454088	0.570832	0.104992	0	0.499866	0	0	0.0907647	0.580673	0.0447523	17.3286	0.0962526	0.339915	0.446224	0	0	0	0.165465	0.380363	0.247917	0.043859
Ric1	19.9174	27.1136	12.1906	14.3676	11.8377	19.1053	13.5484	10.1926	13.447	9.0506	16.5767	20.6755	9.59328	7.7332	10.04	29.8995	23.1844	17.4846	27.3897	28.9942	18.8277	17.7211	13.3462	12.8544	12.0477	19.1927	13.28	8.81436	28.1365	12.898	27.468	18.1059	9.67065	9.62016	6.053	22.3181	16.7532	31.6164	16.1233	12.9434	21.7022	19.1655	10.3857	12.8818	22.1537	19.8234	16.1346	20.13	16.0052
Ermp1	33.1637	34.2776	9.36377	11.6987	9.80616	11.0128	10.6967	14.2882	5.83902	5.38025	38.775	18.383	12.3546	15.1951	11.0864	37.1225	26.2696	10.3953	48.0198	46.927	17.685	15.1413	27.3213	24.0455	39.5198	30.2208	8.06332	7.18054	38.8465	9.94867	44.5305	25.584	14.9838	11.5161	5.93788	25.9934	11.0244	40.1756	15.8288	15.982	26.3465	27.1024	19.0628	20.6872	30.9672	11.7314	14.5624	10.3275	19.9947
Mlana	11.7043	6.87776	0	0.299482	0	0.232876	11.2305	16.5387	0.10193	0	5.23315	6.11401	0.107298	0.225915	0.0809869	11.2385	4.33207	0	18.453	16.1197	2.06117	0.759786	0.217565	0.297628	0.172215	11.148	0.507929	0.127225	15.1764	0.188025	26.8708	5.94891	0	0.49152	0	3.64809	0	13.3575	0	8.09888	6.86311	0.499209	0.12181	0	4.88475	0.364701	1.11402	0	16.0108
9930021J03Rik	17.145	19.6231	13.7301	10.5478	10.6729	18.0226	14.0578	11.0778	12.1353	10.98	14.5291	14.8148	14.3278	12.5505	11.4638	21.4358	18.1579	13.193	23.1231	22.6583	12.8915	12.5674	15.5373	16.8792	22.2721	17.3164	16.2439	18.7039	19.698	13.5647	23.7561	21.8304	15.8874	15.2415	15.8035	18.1723	17.9249	25.2227	14.4605	13.3953	20.4616	16.5277	12.6609	11.6856	18.2781	19.0131	21.901	27.1214	13.724
Ranbp6	6.78064	9.60641	8.32075	4.89858	5.99672	7.44018	4.78998	5.31664	4.61711	3.96932	7.40558	6.53202	5.8249	10.063	4.5636	10.9783	9.96937	6.70489	9.12503	8.86079	6.6995	7.09116	3.71095	3.70029	4.13148	8.74532	5.28742	4.33392	9.90206	7.79724	9.44008	6.83431	4.93224	6.53171	3.96507	7.63053	5.52794	9.68264	6.66534	6.00325	6.60589	7.76411	3.5424	4.92459	8.99053	6.01898	6.98242	8.08399	6.69374
AC157785.1	0.379245	0	0	0	0	0	0	0.522614	0	0	0	0.299472	0	0	0	0.376845	0.176355	0	0	0.344558	0	0.179171	0	0	0	0.231755	0.233996	0	0	0	0	0	0	0	0	0.488645	0	0	0	0.1727	0	0	0.168753	0	0	0	0	0	0.158229
Il33	62.8436	40.4761	7.10312	31.0223	26.5947	4.55158	235.379	145.645	0.860196	4.09082	77.6191	138.332	61.3279	72.4447	36.5271	24.2969	24.5042	3.6355	23.5724	28.392	30.1578	27.2126	7.72021	4.54324	3.39753	47.2847	45.8504	62.379	30.2074	13.2164	16.5293	17.8752	22.2302	37.3147	17.0053	172.783	1.53256	24.2108	142.745	48.992	89.2667	82.6586	105.893	57.0861	38.42	10.9436	14.8438	8.2819	165.451
Trpd52l3	0.0378308	0	0	0	0	0	0	0.0523725	0.0282516	0.0279919	0.0260697	0	0	0	0	0.0374842	0	0	0.0683826	0.0681164	0	0	0	0	0	0	0	0	0	0	0	0	0	0	0	0.0652123	0	0.0321546	0	0	0.0406955	0	0	0	0	0	0	0	0
Uhrf2	21.487	33.2259	53.2458	39.0741	38.5699	73.0299	20.4534	11.8835	49.6918	32.6397	21.7514	27.3347	38.4821	36.0246	37.1031	29.5857	34.5015	35.6569	29.7145	31.6566	23.0192	24.8164	30.2774	27.6753	28.7202	28.2925	50.7876	54.2568	43.9877	53.2809	39.9692	31.6345	28.9525	20.0054	29.0188	14.3887	36.8182	39.5348	54.9673	17.2506	46.721	61.4688	44.5829	48.4895	29.1324	71.1754	52.3353	80.1182	21.6061
Gldc	0.64817	0.773985	3.54563	2.42776	4.91277	9.83304	0.317644	0.188567	12.5926	10.9254	0.78925	0.316677	10.0409	9.62484	5.26396	1.29755	5.13917	10.7708	0.966202	1.17704	0.627907	0.727634	1.91433	1.79355	2.93282	0.619709	6.3609	0.855768	1.3281	6.30627	6.28319	2.59651	6.49604	13.7024	8.6724	1.14312	66.7369	0.91367	1.97012	0.45072	10.8049	26.0829	10.8934	24.157	1.04729	9.84361	4.49419	3.56996	0.390986
Rpl31-ps20	0	0	0	0	0	0.309531	0	0	1.10444	0.824083	0.25678	0.292239	1.17305	0.915745	0	0	0.347469	0	0	0.342317	1.03358	0	0	0	0.191437	0	0.457457	0	0	0	1.47036	0.339076	0	0.878378	1.26335	0	4.08333	0.314852	0.254918	0.338739	1.60193	1.06369	0	1.50878	0	2.33125	1.00898	0	0
Mbl2	0	0	0	0	0	0	0.0623622	0	0	0.0626841	0	0	0	0	0	0	0	0	0	0	0	0	0	0	0	0	0	0	0.182609	0.0656402	0	0	0.160879	0	0	0	0	0	0.0575558	0	0.273503	0.559275	0	0	0	0	0	0	0.0706268
AC103405.2	0	0	0	0	0	0	0	0	0	0	0	0	0	0	0	0	0	0	0	0	0	0	0	0	0	0	0	0	0	0	0	0	0	0	0	0	0	0	0	0	0	0	0	0	0	0	0	0	0
AC103405.1	0	0	0	0	0	0	0	0	0	0	0	0	0	0	0	0	0	0	0	0	0	0	0	0	0	0	0	0	0	0	0	0	0	0	0	0	0	0	0	0	0	0	0	0	0	0	0	0	0
Ppp1r2-ps3	0	0	0	0	0	0	0	0	0	0	0	0.140785	0	0	0	0	0	0.138713	0	0	0	0	0.14073	0.273481	0.102032	0	0.223421	0	0	0	0	0	0	0	0	0	0	0	0	0	0	0	0	0	0	0	0.160078	0.167933	0
Dkk1	0.415978	0.149926	0	0.35873	2.31711	11.2609	0.426701	0.15027	0.739251	0.803223	0.165294	0.377152	0.168854	0.101447	0.122829	0.535521	0.46222	6.20143	0.420425	0.563728	0.203681	0.477241	0.19073	0.114371	0.157946	0.21895	0.311288	0.13007	0.411966	0.149248	0.333601	0.321129	1.09159	0.416449	0.0759922	0.364867	11.3523	0.39297	0.851751	0.372221	2.06201	0.651062	0.668129	0.12565	0.181248	3.318	3.11194	6.50112	0.488789
Prkg1	0.504381	0.286383	7.74535	0.206913	0.364699	5.08673	0.615674	0.129735	0.260246	0.679596	0.594358	0.441067	0.22989	0.231446	0.376633	0.373577	0.885696	1.66371	0.308892	0.462922	0.695026	1.08999	0.405347	0.42173	0.183769	0.292337	0.483463	0.175306	0.852008	2.47968	0.997164	0.536204	1.93698	1.21956	0.570194	1.23361	0.337387	0.685287	0.399997	0.269772	1.1981	0.711962	0.225344	0.255084	0.306452	2.40663	5.27424	5.10901	1.00148
Cstf2t	4.15973	5.54997	12.4272	8.34145	8.2167	13.9106	3.6543	3.50498	3.20877	3.70313	4.21445	3.01724	4.55737	3.84484	3.25293	5.77218	5.08104	11.8619	4.29553	4.74072	5.39354	5.95192	5.46048	5.56302	10.4099	4.69167	5.66338	8.91106	7.09062	10.5791	5.87395	5.2131	6.91506	6.15316	3.78819	4.66106	11.9391	4.66191	10.1475	4.57526	6.0841	8.36298	6.65809	8.40666	4.30732	9.98235	11.8026	16.7603	3.70169
AC110180.1	0	0	0.624954	0	0	0.346486	0	0	0	0	0	0	0	0	0	0	0	0	0.185812	0	0	0	0	0	0	0	0	0	0	0.158868	0	0	0	0	0	0.176082	0	0	0	0	0	0	0	0	0	0	0.185035	0	0
A1cf	0	0.122366	0.0168406	0	0	0.0239147	0.0554593	0	0.131022	0	0	0.0221215	0	0.0230635	0.113138	2.04116	0.280297	0	0.272542	0.475886	0	0.0262726	0.0602536	0.178775	0.0264999	0	0	0	0.159371	0.0583344	0.0277747	0.0253188	0	0.177097	0.16783	0.0648905	0.0922434	1.34371	0	0	0.0299478	0	0.133941	0	0	0.0583259	0.050261	0	0.0695187
Gm19241	0.211181	0	0.0641005	0.0621162	0.0726182	0.180083	0.155105	0	0.393537	0	0.0727306	0	0.413651	0.0872139	0.242305	0.104748	0.0981891	0.248493	0.0955208	0.190873	0.216521	0.199528	0.336594	0.148419	0.343592	0.2595	0.261336	0.489725	0.113662	0.163558	0.315171	0.28809	0.40065	0.126696	0.35933	0.0908638	0	0.179192	0.0717163	0.0963488	0.340565	0.0995702	0.187741	0.106728	0.133523	0.331377	0	0.0994675	0.263947
Asah2	9.68656	9.58324	9.8878	0.967636	4.11309	5.01538	16.0584	8.98443	2.96492	3.51228	7.30081	11.2936	8.84582	5.76522	9.9631	9.48629	12.3091	4.94266	12.1265	10.5301	5.21797	9.61753	8.9918	7.65554	8.13367	8.1569	8.73098	6.47064	7.53737	11.3333	10.1665	7.47561	4.51935	6.6583	7.09948	12.0056	9.1452	10.4556	1.79365	7.78153	12.1916	15.2326	14.6174	25.9251	12.9265	7.47057	6.21026	8.95695	12.5635
Sgms1	95.9065	100.295	61.5768	5.68081	6.94276	34.5921	145.101	118.551	15.8554	15.2201	113.456	128.829	52.2337	63.9767	76.9161	75.2969	81.397	33.9489	86.9589	94.236	46.8256	46.8557	39.0034	36.2078	48.9504	77.08	98.8094	89.9463	92.7652	74.6288	81.5263	52.5114	26.4044	28.3424	34.7472	125.968	26.3173	62.9369	10.205	110.653	81.8118	57.0799	47.1611	53.6415	86.7169	46.2112	42.3846	46.0865	137.669
AC115752.3	0	0	0	0	0	0	0	0	0	0	0	0	0	0	0	0	0	0	0	0	0	0	0	0	0	0	0	0	0	0	0	0	0	0	0	0	0	0	0	0	0	0	0	0	0	0	0	0	0
AC115752.2	0.0852475	0.173478	0.0516955	0	0	0	0.0627016	0.0589221	0.0635551	0	0	0	0	0	0	0.0845368	0.0792784	0	0.0770962	0.538709	0	0	0	0	0	0	0	0.0790062	0	0	0	0	0	0	0	0	0	0.144748	0	0	0.0916661	0	0	0	0	0.0892155	0	0	0
Rpl9-ps6	5.03075	9.21383	8.78745	9.89025	12.2292	13.0678	8.91009	5.79274	12.748	7.43692	4.97658	8.41764	8.88835	6.25187	7.43493	9.54834	4.41864	6.0988	9.53276	6.81636	6.08065	4.48951	5.93172	5.45121	7.84547	8.67174	9.43835	7.53159	6.39099	7.85035	8.06537	9.38881	4.86551	5.90478	4.89225	5.83012	3.02	8.76378	9.19707	10.1943	7.17192	7.01605	7.81346	8.26119	5.88552	5.88452	10.3122	8.29507	3.15963
Minpp1	9.1505	14.6539	29.4581	12.4439	15.9024	18.8374	10.6625	6.77653	16.1704	19.4646	11.2794	7.90376	11.7461	14.1564	11.7201	11.2279	10.0928	18.2349	10.8051	9.27203	11.8585	10.5321	15.8328	15.0514	19.3538	12.0889	16.6562	19.9649	13.9902	25.5926	14.8852	9.8885	14.6173	14.6448	12.8515	12.205	26.1814	13.7411	13.538	9.00646	17.4241	27.3864	21.1877	19.6535	10.5074	15.4638	14.8518	21.6684	9.95333
Papss2	23.458	28.7713	7.11654	3.50326	5.72905	32.9571	2.39896	3.30928	6.02414	2.83305	22.4737	10.4272	12.5516	29.5713	23.4736	22.9702	14.1458	15.3741	37.5726	36.544	8.67049	7.49851	19.9018	23.915	19.052	32.0075	55.6786	69.0845	17.9224	4.43711	28.6659	23.1392	26.3445	21.2201	15.7859	12.6552	32.5871	23.0396	5.18355	1.5818	20.4105	42.2846	24.6806	5.19586	23.1378	16.3137	29.8362	30.9225	7.93154
Atad1	67.5916	93.6474	175.516	126.825	131.389	148.451	70.6485	66.2602	115.442	109.221	87.7663	68.2561	120.509	105.019	110.644	104.389	103.413	163.627	92.315	88.8334	88.5125	97.8518	131.267	129.509	174.723	83.8253	136.113	176.226	104.664	168.681	174.683	135.803	146.909	139.611	139.471	74.2526	174.703	95.1549	136.918	60.1944	118.108	181.981	117.699	106.117	88.375	127.703	124.496	158.624	77.4069
Pten	22.7752	27.6157	50.8801	32.5279	35.6436	53.1149	27.6641	20.518	27.068	31.5359	24.2575	21.5305	28.1784	37.1435	28.4661	26.8442	29.3575	38.8379	28.5002	27.2618	22.3399	23.0593	26.6191	24.2055	31.202	24.1132	38.5936	49.6405	28.5635	47.1911	37.6924	32.4697	35.7404	33.0446	27.3672	25.748	45.8488	25.9907	37.5845	20.7557	34.0871	43.372	28.6579	38.6625	25.9283	38.2874	50.8138	67.0595	27.8885
Rnls	3.19698	2.44889	1.62148	0.9746	0.63867	2.4437	1.47891	2.21617	0.767125	1.52721	2.18974	2.6147	2.03481	2.3745	1.3393	3.04937	2.37349	2.34945	2.38913	2.03019	2.13431	2.19525	0.671237	0.914532	0.814013	1.77819	2.31787	2.03072	2.7395	2.59795	2.31841	2.11593	0.520253	1.51229	0.825327	1.57622	2.6074	3.3114	1.43005	2.25099	1.86819	1.48196	0.4695	1.33008	2.13168	1.94926	2.36021	2.64775	1.90262
Gm7237	0.257268	0.064435	0.0383428	0.0373353	0.0439573	0	0	0.131317	0.288101	0.0468073	0.0875561	0.0506472	0.0495234	0	0	0.376409	0.117713	0.148828	0.290124	0.231437	0	0.298703	0	0	0	0.157841	0.0793239	0	0	0	0	0.234645	0	0.0767488	0	0.0545161	0.0778498	0.216625	0.128822	0.11675	0.137473	0.0604965	0	0.127919	0	0.0672089	0	0.181468	0.0527053
AC122497.1	0	0	0	0	0	0	0	0	0	0	0	0	0	0	0	0	0	0	0	0	0	0	0	0	0	0	0	0	0	0	0	0	0	0	0	0	0	0	0	0	0	0	0	0	0	0	0	0	0
Lipo5	0	0	0.0272238	0	0	0	0	0	0	0	0	0.0356337	0	0	0	0	0	0.0351629	0	0	0	0	0	0.0319119	0	0	0	0	0.0483637	0	0	0	0	0	0	0	0	0	0	0	0	0	0	0	0	0	0	0	0
Lipo4	0.0363307	0	0	0	0	0	0	0	0.0545245	0	0	0	0	0	0	0	0	0	0.0659416	0.163524	0	0	0.176551	0	0	0	0	0	0	0	0	0	0	0	0.168352	0	0	0	0	0	0.0390822	0	0	0	0	0.0385288	0	0	0
AC141640.1	1.39534	0	0.904566	1.74574	0	1.07278	0	0.960816	1.05634	0	0	0	0	0	0	1.47873	0	0	3.77062	2.63245	1.46719	0	0	2.50662	0	1.67298	0	0	1.57784	0	0	1.30437	0	0	0	0	0	1.22871	0.973012	0	0	1.3559	0	0	0	0	0	1.35525	0
Lipo3	13.7775	14.4143	15.5309	10.3056	9.25889	22.6239	13.3477	12.6384	9.59717	8.09716	15.496	12.3901	9.15151	10.6632	7.67515	11.2163	14.0147	13.0447	15.484	10.9233	7.54979	7.39972	12.0962	10.6075	12.2521	12.6799	11.8874	13.0542	14.0166	17.4724	18.7282	11.3319	14.251	12.3122	7.68901	13.8713	22.553	15.364	11.9038	11.217	13.0725	12.2536	6.62632	9.89134	13.5894	16.5022	23.2186	22.1249	13.8328
Gm8978	0	0	0	0	0	0.0650638	0	0	0.0279243	0.0841392	0	0	0.0296509	0.0313894	0	0	0.105754	0	0.0582891	0.0635053	0	0	0	0.162312	0	0.124285	0	0.0350573	0.0408603	0	0	0	0	0	0	0	0.185795	0.0322162	0.0300236	0	0	0	0	0.038303	0	0.18528	0	0	0
AC122846.2	0	0	0	0	0	0	0	0	0	0	0	0	0	0	0	0	0	0	0	0	0	0	0	0	0	0	0	0	0	0	0	0	0	0	0	0	0	0	0	0	0	0	0	0	0	0	0	0	0
AC122846.1	0	0	0	0	0	0	0	0	0	0	0	0	0	0	0	0	0	0	0	0	0	0	0	0	0	0	0	0	0	0	0	0	0	0	0	0	0	0	0	0	0	0	0	0	0	0	0	0	0
Gm8980	0	0	0	0	0	0	0.0283563	0	0	0	0	0	0	0	0	0	0.0357391	0	0	0	0	0.0362702	0	0	0	0	0	0	0	0	0	0	0	0	0	0	0	0	0	0	0	0	0	0	0	0	0	0	0
Lipo2	0.384278	1.66275	0.537539	0.78878	0.472044	1.79061	1.04829	0.501194	0.398818	0.893571	0.515633	1.26751	0.664611	0.634495	0.738831	1.69431	2.11461	1.09611	1.46181	0.776031	1.42723	1.50647	0.718831	0.740308	0.231119	0.539126	1.06627	0.942833	0.690832	0.957267	1.1388	0.975041	0.719877	0.563133	0.326645	1.93243	1.21116	1.21856	0.883792	1.42087	1.87314	0.432635	0.227663	0.271505	1.3388	1.24867	1.24725	2.41466	0.699426
Lipo1	0.0379361	0	0	0	0	0.290845	0	0	0.000380785	0.027803	0	0.0596965	0	1.44041e-06	0	0	2.08615e-06	0.0883248	0.0444651	0.0388487	0	0.14186	0.0909207	0.0531771	0.228785	0.0160713	0	1.09844e-06	1.40955e-07	0	0.0375994	0.103096	0	0	0	0	9.93481e-07	9.09112e-07	0.148596	0	0	0	0	1.17689e-06	0	0.0926099	0	0	0
Gm5519	0	0	0	0	0	0	0	0	0	0	0	0	0	0	0	0	0	0	0	0	0	0	0	0	0	0	0	0	0	0	0	0	0	0	0	0	0	0	0	0	0	0	0	0	0	0	0	0	0
Gm8988	0	0	0	0	0	0	0.0536019	0	0.0543089	0	0	0	0	0	0	0	0	0	0	0	0	0	0	0	0	0	0	0	0	0	0	0	0	0	0	0	0	0	0	0	0	0	0	0	0	0	0	0	0
AC098875.1	0	0	0	0	0	0	0	0	0	0	0	0.0644247	0	0.0671609	0	0	0	0	0	0	0	0	0	0	0	0	0	0	0	0	0	0	0	0	0	0	0	0	0	0	0	0	0	0	0	0	0.0733313	0	0
Lipf	0	0	0.0380329	0.073691	0	0	0.878658	0	0	0	0	0.0996329	0	0.0519341	0	0.0622285	0	0	0	0	0	0	0.100539	0	0	0	0	0.0581245	0	0	0	0	0	0	0	0	0	0	0	0.11469	0	0	0	0	0	0	0	0	0
Lipk	0	0.0414829	0	0.023873	0	0	0.088194	0	0.0595055	0	0	0.0646825	0.0955564	0	0	0	0	0	0	0	0	0	0.0653714	0	0.0223887	0	0	0	0	0	0	0	0	0	0	0	0	0.138427	0	0.109252	0	0	0	0	0	0	0.0735138	0.0766555	0.0678004
AC102119.1	0	0	0	0.276804	0	0	0	0	0	0	0	0	0	0	0	0	0.433932	0	0.422345	0.429088	0	0	0	0.307297	0.235332	0	0	0.434568	0	0	0	0	0	0	0	0	0	0	0	0.420725	0	0	0	0.470169	0	0.482563	0	0	0.38982
Lipn	0.0804896	0.342526	0	0.0686401	0.115582	0.391978	0	0.116311	0	0	0	0.0464199	0	0	0	0.239436	0.163177	0.264973	0.298331	0.052717	0.173512	0	0	0	0.0902568	0.09908	0	0	0.0866883	0	0	0	0	0	0	0	0	0.571817	0.079358	0	0.0865535	0	0.150085	0	0.0738882	0	0.211173	0.440477	0.0487046
Lipm	0.257075	0.322012	0	0	0	0	0.0626298	0.0221858	0	0	0.159616	0.136859	0	0	0	0.225728	0.644276	0	0.332133	0.444915	0.03127	0.0266828	0.0227267	0	0.0170462	0.174627	0	0	0.24693	0.134128	0.0305807	0	0	0	0	0.446451	0	0.293508	0	0.232632	0.0699767	0.0265906	0	0	0.362101	0.0321115	0	0	0.185021
Ankrd22	12.3623	13.5862	0	0	0	0	2.20304	3.85699	0.279207	0	9.78604	6.29244	0.159362	0.0241139	0.501729	6.54048	5.08342	0	9.06384	7.32039	2.93714	2.10508	2.57174	3.69542	6.03008	9.1662	0.966826	0.260486	12.6636	0	3.54069	2.33784	0.369594	0.140391	0	3.30541	0	5.78799	0	6.80041	3.39462	0	0	0	9.47205	1.62332	0	0	3.51112
Stambpl1	28.5008	53.723	19.2972	14.2261	14.8122	19.9782	14.7295	11.2715	13.6352	12.4238	29.1391	21.4677	16.2162	12.711	18.6668	30.7437	27.5667	20.2768	31.8012	29.7174	25.4408	24.2989	18.5447	19.8864	21.0108	34.9419	24.7016	29.8167	40.5348	21.0132	19.5293	16.1159	8.40108	11.5276	14.3255	36.6621	25.1463	44.5965	10.311	19.326	27.9156	19.0835	13.5869	12.2948	34.6172	23.2345	22.7371	22.8246	20.3422
Acta2	30.3229	51.483	8.39398	379.015	89.3365	9.85465	5.88506	6.53283	4.61564	18.5725	32.014	8.47065	12.8473	17.9839	29.8614	73.0349	20.1635	1.14551	44.5809	30.3357	55.3432	98.6454	21.121	20.9843	0.275534	24.589	7.80706	0.502289	92.6555	5.72279	5.41436	12.6644	28.2117	83.1389	8.96155	36.5043	11.0403	74.1033	172.526	3.56364	20.049	6.64205	11.5414	2.02598	11.2882	9.1431	26.3561	5.97595	11.5387
AC102285.1	0	0	0	0	0	0.630702	0	0	0	0	0	0	0	0	0	0	0	0	0	0	0	0	0	0	0	0	0	0	0	0	0	0	0	0	0	0	0	0	0	0	0	0	0	0	0	0	0	0	0
Fas	9.2751	9.45636	0.605025	1.68739	1.10368	2.67933	6.034	3.59788	0.410355	0.736617	8.5081	7.90313	1.28893	1.99305	1.73963	7.09409	6.6635	0.584925	10.7139	7.41718	4.18449	2.52606	1.07145	0.874281	0.293578	5.53538	2.85791	1.52954	8.70927	0.456889	9.12931	4.00852	1.17608	1.44764	0.844668	6.93462	0.0772499	15.0608	1.6226	7.70527	7.42336	2.66865	2.04809	0.665393	9.58882	3.51016	6.1604	4.65396	4.13963
Ch25h	0.512119	0.2607	0.232711	0.0375747	0.0441363	0.109609	2.82921	0.398476	0.0955225	0.236727	0.30874	0.355577	0.150281	0.158868	0.0981126	0.698033	0.595338	0.0501808	0.810279	0.577189	0.0654296	0.845997	0.102509	0.181423	0	0.788883	0.158673	0	0.965564	0.198229	0	0.407548	0.182238	0.615906	0.145272	1.10285	0	1.25064	0.173742	0.526273	0.550777	0.241128	0.22756	0	0.727937	0.60318	3.0047	3.79681	0.373186
Lipa	49.7661	38.2758	30.767	26.2433	32.1151	74.4878	25.3636	15.7465	7.68298	9.62539	93.8895	74.052	26.0046	30.5397	28.1326	41.034	50.2562	62.0199	47.308	48.5423	19.0495	15.5247	17.7771	23.708	19.1937	53.6942	48.1267	61.6212	32.0741	24.3374	99.2259	52.9698	46.7641	41.9835	43.0528	69.3143	85.3254	40.0308	28.6761	28.3619	48.5219	24.2674	35.3205	19.79	50.8694	58.6822	75.5755	96.8075	25.1048
AC102249.1	0	0	0	0	0	0	0	2.61146	0	0	0	0	0	0	0	0	0	0	0	0	0	0	0	0	0	0	0	0	0	0	0	0	0	0	0	0	0	0	0	0	0	0	0	0	0	0	0	0	0
Ifit2	1.32881	0.979388	1.98855	4.71687	5.20556	1.11954	0.880587	0.709727	0.319069	0.926815	0.50629	1.40858	1.65305	2.13741	0.409805	0.880987	1.20413	2.80078	0.40513	0.556881	1.61093	1.67241	0.116664	0.38136	0.992629	1.60963	2.09358	1.52797	1.37667	2.8866	1.70466	1.28164	2.51318	1.36527	1.45483	1.91446	0.942288	3.53273	3.77652	0.507602	2.60436	2.24057	3.03837	2.23665	0.86249	0.760565	2.57353	0.864051	1.17512
Ifit3	2.98095	0.85442	1.4847	0.605196	2.39595	1.2877	2.27014	1.87819	0.258445	0.247559	0.390425	3.45461	6.44894	0.89435	0.682593	0.236355	1.61889	1.70475	0.479821	0.262073	0.482351	0.647494	0.216054	0.277148	2.75606	0.830517	1.41589	2.33338	1.21448	0.904567	1.66745	2.70294	1.39091	1.29649	0.729791	1.90991	1.91473	0.663036	0.392079	0.524888	2.92904	0.751078	2.40229	1.10342	0.374842	3.04428	2.62056	3.55062	2.49282
Ifit1bl1	0.423517	0.666892	0.0699085	0	0.159527	0.264349	0.369326	0.319821	0.0287523	0	0.689851	0.581094	0.180712	0	0	0.267056	0.680354	0	0.939549	0.287923	0.471538	0.690478	0.803801	1.91268	28.1674	0.380245	1.05074	7.12121	0.166021	0	0.191986	0.315174	0.254941	0.139186	0.131134	0.0663684	0.0943638	0.634769	0.182766	0.140769	0.331331	0.0724518	0.752599	0	0.437608	0.201645	0.417094	0.181212	0.512885
Ifit3b	1.70488	0.300067	0.176331	0.0293123	0.266926	0.871103	0.757383	0.542086	0.0680947	0.0756759	0.465971	0.65528	2.18714	0.268623	0.455949	0.0512063	0.562649	0.644977	0.351193	0.629675	0.39524	0.0972672	0.267293	0.163652	1.31683	0.525643	0.87783	1.00862	0.530424	0.128911	0.0618581	0.466458	0.811674	0.166818	0	0.867097	0.293631	0.829905	0.0727247	0.0561099	0.939381	0.304761	0.482845	0.331542	0.188045	0.999453	0.925557	2.12099	0.942967
Ifit1bl2	0.401696	0.661809	0.265255	0.0713596	0.101027	0.296591	0.125963	0.189029	0.145619	0.127878	0.587654	0.692496	0.342975	0.141314	0.0935125	0.658483	0.498479	0.190847	0.335548	0.653962	0.704854	0.530654	0.156741	0.365323	0.742323	0.632188	0.181421	0.248483	0.44659	0.226291	0.437606	0.429772	0.0231265	0.0881629	0.221331	0.693136	0.302483	0.962988	0.232715	0.267312	0.322951	0.207589	0.066665	0.123092	0.307574	0.433914	0.274732	0.275158	0.468021
AC016791.2	0.4123	0.104824	0	0	0	0	0.0757178	0	0	0	0	0	0	0	0	0.204495	0	0	0.186484	0.279447	0.211187	0	0.0821667	0	0	0.126681	0	0	0.5548	0	0.205014	0.0937424	0	0	0.233724	0.266112	0	0.0874669	0	0	0.110819	0	0	0	0	0	0	0	0
Ifit1	1.65427	0.882283	0.303787	0.20213	0.283727	0.971377	0.370502	0.734718	0.398887	0.395002	1.24515	2.02691	3.99841	0.129907	0.843653	0.849868	1.14502	0.173253	1.30683	1.24653	0.770258	1.17016	0.722448	0.223872	1.24878	1.12604	0.790739	0.696663	1.12373	0.391041	1.22289	1.74428	1.25225	0.429934	0.359143	1.4756	1.16351	2.19516	0.320655	0.406054	2.19557	0.50263	1.15307	0.57996	0.878061	2.10552	1.07057	1.66881	0.871156
Slc16a12	15.111	22.4818	0.0606835	0	0.374586	0.465839	1.7348	2.37668	0.149962	0.103974	25.0804	6.11813	0.172641	0.166323	0.53931	29.7578	18.0818	0.34583	25.1146	24.1071	14.2009	11.9887	1.3079	4.71855	2.36099	22.3742	0.921705	0.0927371	16.7072	0.316072	17.2057	11.0612	0.769834	0.581171	1.20797	9.93218	0.0246039	30.3298	0.0816161	1.43142	7.14669	0.320783	0.12479	0.0405575	26.5699	3.74279	1.41316	0.384736	5.08684
AC016791.1	0.278617	0.0944764	0.0563372	0	0	0	0.0682739	0	0	0	0.127951	0	0	0	0	1.28954	0.345475	0	0.588005	0.419395	0.665593	0.70146	0	0.130865	0.0504943	0.799587	0	0	1.09998	0	0	0.253393	0	0	0	0.479702	0	0.945996	0	0.0847741	0.199717	0	0	0	0.469642	0.194364	0	0	0.0773727
AC125259.2	0	0	0	0	0	0.164339	0	0	0.288737	0	0	0	0.304786	0	0	0	0	0	0.352093	0	0.200225	0.183649	0	0	0	0	0	0.180991	0	0	0	0	0	0	0	0.500788	0	0	0	0	0	0	0	0.196551	0	0	0	0	0
AC125259.1	0	0	0	0.281271	0	0	0	0	0.176258	0	0	0.374508	0	0.195162	0	0	0	0.186807	0.215347	0	0	0.673746	0	0	0	0	0	0	0	0	0	0	0	0	0	0	0	0.201024	0	0	0	0.225153	0	0	0	0	0	0.224011	0
Pank1	6.00665	7.07891	5.63999	7.07103	7.70681	12.0862	7.80529	5.27359	7.74684	7.09326	4.44082	3.5516	3.61034	3.03549	2.82423	6.64126	5.59683	8.86513	5.93985	5.0152	10.1729	7.52759	1.05295	1.36563	0.473759	6.12468	4.99651	2.12267	6.1329	7.38951	1.79488	2.51848	4.38558	3.84244	1.82243	8.32121	10.8984	8.46441	4.71831	4.22485	5.09401	9.45073	3.10854	10.9628	5.58851	6.50843	8.95568	13.7495	5.02825
Kif20b	3.24643	5.06684	21.34	29.3416	24.1079	8.59799	1.29488	2.12667	10.4065	17.6662	1.29664	1.80775	6.23137	4.9022	6.10887	1.55731	2.74898	17.6066	2.42608	2.26698	9.41567	10.3999	10.8079	9.80377	13.0249	3.1208	6.33048	9.75598	6.29873	25.4034	3.87715	2.43418	5.06757	7.55546	2.72418	2.25027	11.8017	5.41317	24.2575	3.4441	7.14922	25.2889	10.8984	10.8179	2.66282	5.66812	4.80737	3.89275	2.09728
Gm5248	0	0	0	0	0	0	0.104578	0	0	0	0	0.112919	0	0	0	0	0	0	0	0	0	0	0	0	0	0	0	0	0	0	0	0	0	0	0	0	0	0	0	0	0	0	0	0	0	0	0	0	0
Htr7	0	0	0.0163208	0	0.0748504	0.0231793	0.0799736	0	0	0	0	0.0214402	0	0.0223532	0.0207087	0	0.0501828	0.329261	0	0	0	0.0512069	0	0.096274	0	0.0333313	0	0.0502107	0	0	0.0269193	0.0245382	0	0	0	0	0	0	0	0.0391164	0	0.0510683	0.0482064	0.054824	0	0.0565284	0.097423	0	0
Rpp30	12.8947	14.244	41.7045	44.0915	47.1328	30.6849	8.4727	6.98346	33.4495	46.3464	12.7479	14.5421	25.0203	16.7636	27.9925	16.7323	19.9034	39.1206	20.0665	20.8786	21.3612	20.4131	34.0782	30.1706	40.2177	14.2031	24.5413	20.9409	15.5651	45.5564	22.8762	22.5914	23.7288	32.4176	22.7383	16.6261	39.0591	22.3075	47.7184	15.11	29.9709	46.5392	35.6496	31.9341	20.4586	28.3332	27.7828	28.5399	12.1685
Ankrd1	1.76844	1.4677	32.6506	25.2459	16.1459	8.66626	1.08738	0.516617	17.915	26.9042	1.61724	1.26227	8.10559	9.08832	2.60279	0.749488	3.43943	12.6141	0.967086	1.40075	4.26598	7.30411	36.0062	27.2657	23.986	3.18137	11.6597	2.93665	4.74958	28.3154	1.22797	1.91479	2.07809	1.28491	0.647059	1.18384	16.5802	0.7297	4.87123	0.647931	17.1008	33.9139	29.5892	30.5473	1.01036	4.20464	1.50685	0.976936	1.9467
Pcgf5	4.95178	6.66052	33.5032	31.074	27.907	12.3113	10.2767	6.94974	22.6182	23.129	12.1432	15.0194	25.9019	12.6173	19.9942	7.23685	10.3431	11.3478	6.71929	5.70649	8.8799	7.1305	22.9988	21.0223	34.162	7.53277	26.8956	26.2681	7.73335	33.2968	11.5546	20.0071	17.0492	10.7251	16.9761	10.78	9.90745	6.6486	22.0119	6.70753	21.155	27.1813	18.9263	19.8325	7.4761	17.7061	7.02017	10.9817	8.86039
Gm47773	0.260574	0.263938	1.75146	0.617665	0	0.656673	0.568644	0.895713	2.31806	1.15262	0.179403	0.820836	2.045	0.213866	0.594236	1.03722	0	0.819721	0.236208	0.475458	2.15577	0.738971	0	0.711415	0.683994	0.317084	3.52724	1.70263	0.279763	1.21137	1.03045	0.474414	0	0.308953	0.294521	0.446863	0	0.220509	0.532862	0.236903	0.559878	1.73004	0.696329	0.263617	0	0.815444	0.235102	1.22842	0.435492
Gm9042	0.385854	0.516565	0.415539	0.236378	0.0738027	0.549868	0.119637	0.184422	0.490067	0.36793	0.144183	0.279517	0.456251	0.316173	0.468838	0.0683517	0.652351	0.0530998	0.220371	0.42219	0.214547	0.399593	0.475286	0.508351	0.8309	0.197946	0.926051	0.907339	0.135214	0.753896	0.898942	0.766196	0	0	0	0.214567	0.169028	0.256931	0.413657	0.38847	0.578245	0.506185	0.381834	0.519067	0.374768	0.754826	0.321518	0.0805856	0.251617
Hectd2	1.8844	3.1309	2.95411	1.41187	2.04548	3.51281	1.70782	1.04238	2.71882	1.58016	1.30443	3.70522	2.47567	1.92442	2.07747	2.49678	3.09212	1.65586	2.62811	2.5278	2.4618	3.29429	1.24825	1.00309	1.05699	1.88431	2.28016	0.860779	1.96967	2.56326	2.13597	2.15243	2.08086	2.15151	1.57767	1.85877	2.19228	3.43643	2.32226	2.92493	3.46633	2.17036	4.29828	3.31796	2.52777	3.12984	3.12249	5.04484	2.01234
Ppp1r3c	9.26756	10.5632	0.756229	0.178642	0.0842466	0.811673	6.68477	11.8619	0.250492	0	2.37401	3.27014	0.190759	0.0757639	0.187172	8.45662	4.70649	0.525437	11.2679	11.4124	4.16717	2.30178	0.1225	0.652263	0	8.02035	0.529585	0.197313	11.9639	0.235973	3.64959	2.02408	0.231497	0.183782	1.03845	6.54356	0.336284	15.2385	0.227355	10.0054	2.95163	0.258072	0.920842	5.5759	10.7778	1.69259	1.15587	1.14775	11.9023
AC116128.1	0	0	0	0	0	0	0	0	0	0	0	0	0	0	0	0	0	0	0	0	0	0	0	0	0	0	0	0	0	0	0	0	0	0	0	0	0	0	0	0	0	0	0	0	0	0	0	0	0
Tnks2	76.1485	115.394	107.311	76.4091	75.8237	137.951	70.3302	63.8387	115.345	109.188	89.5985	84.8079	140.794	79.1791	105.977	107.766	113.815	120.965	122.363	116.929	124.134	112.58	126.956	124.28	136.237	83.0879	132.617	132.181	111.11	111.271	122.46	121.813	97.8213	121.113	95.0971	72.4907	127.432	99.612	100.295	72.4073	132.809	128.351	97.2004	77.5264	100.227	144.191	111.37	132.498	76.1955
Fgfbp3	0.583512	0.544823	0.82439	0.541881	0.637593	0.41691	0.286848	0.504711	0.471892	0.503622	0.36857	0.617749	0.342391	0.684279	0.410176	0.385517	0.361783	0.228645	1.27468	0.788478	0.595872	0.41308	0.116999	0.138226	0.293607	1.13975	0.241191	0.269973	0.26203	0.828117	0.193891	0.176903	0.184596	1.17097	0.165577	0.544708	0.357423	0.495831	0.461746	0.888691	0.575337	0.228831	0.345659	0.491405	0.122839	0.356458	0.131683	0.411966	0.526351
Btaf1	16.9663	21.6312	18.3806	15.1119	16.5885	17.5863	15.7437	10.51	21.152	19.4575	14.0007	17.8154	11.2781	9.72075	11.5782	18.2773	17.6437	11.6418	15.3958	17.47	15.8558	18.4622	14.7838	14.5333	16.9624	15.8023	17.5307	15.0672	17.6767	24.435	21.4389	15.4951	9.42464	8.18299	8.34832	21.5506	17.6214	20.6212	17.2583	12.5898	17.6953	22.755	11.6461	11.5473	18.9114	18.5333	13.6684	19.4017	16.7253
Cpeb3	3.40473	2.67051	1.04758	0.864981	0.927634	1.61736	9.44474	10.1951	1.49923	1.07897	2.059	6.75339	0.822626	0.802164	0.98051	2.88207	2.8984	1.27953	1.78043	3.08536	2.35504	3.14998	0.748867	0.960679	0.939106	2.2918	1.10724	1.16098	2.08497	0.997558	3.03165	1.96085	0.66588	0.635873	0.779785	9.19988	1.17819	2.66753	0.387345	6.79175	2.94569	1.34689	0.769973	1.69846	2.69677	1.33961	1.78221	1.42291	10.4374
2020-03-05	21.2965	22.907	32.3871	31.4164	31.9781	44.2497	29.2702	24.9314	37.7079	33.7702	23.2655	31.9335	26.0805	17.6378	20.8676	20.3858	26.614	38.3511	19.2787	19.1084	26.4985	23.3068	29.1391	29.0718	32.1747	22.2273	24.9646	31.7009	22.9614	28.552	37.1238	32.0178	25.9829	30.3544	23.4021	26.8987	40.9657	23.551	28.1697	23.802	35.8584	36.1084	23.2422	25.9223	24.7965	38.2209	36.2994	39.981	28.441
Ide	17.0256	18.4201	33.9745	22.0867	24.3407	28.3292	15.1848	9.80592	26.9985	33.7345	16.984	15.3848	19.2697	17.2629	17.5267	15.7337	19.9362	22.1273	18.3247	15.2866	21.3885	20.5392	23.2901	21.848	24.3928	17.4008	22.9345	28.2851	17.9602	38.379	23.1311	19.4397	18.6451	21.2583	16.4104	22.068	40.6324	14.8073	21.389	14.0717	22.7368	34.2053	20.507	33.1188	20.2808	24.1873	25.1332	24.826	14.5981
Rpl10-ps6	1.23728	3.35082	1.88868	2.04004	2.33248	2.58338	1.99235	1.38051	1.75712	3.74194	0.87205	1.40303	2.97087	1.83703	1.48682	3.72432	2.52417	2.98951	3.03322	3.43056	3.72713	3.99138	3.01039	3.00127	2.68238	2.74079	5.05939	2.39571	1.59647	1.44537	3.57949	2.67784	1.58221	2.76988	1.45611	3.05238	3.30367	1.56542	2.66689	1.41915	1.81838	1.3671	2.72981	2.26056	2.36309	0.530663	1.94048	2.19248	1.24643
Kif11	0.718868	1.19729	9.11192	14.0776	13.7027	2.46863	1.02454	0.684931	4.24646	6.6215	0.513452	0.516911	2.91784	1.58924	2.9239	0.54606	1.51434	5.6426	0.938713	0.940192	4.88767	3.65262	3.17428	3.67598	5.91791	1.10791	2.74277	7.01601	2.32861	11.7405	0.718162	1.31083	1.74027	2.11151	1.11403	1.11038	5.94829	1.12078	11.9863	1.1185	2.88415	13.1144	7.38517	11.1394	0.696033	1.64865	1.43101	1.41436	1.64923
AC137605.4	0.151017	0.153479	0.366147	1.0362	1.0055	0.0860233	0.221683	0.0347234	0.488238	0.818124	0	0	0.467468	0.124812	0.0385587	0	0.374585	0.473634	0.101142	0	0.716965	0.380486	0.764932	0.168244	0.768916	0.185901	0.31328	0.693282	0.108332	1.24312	0.0500248	0.457918	0.430487	0.181142	0	0.0867577	0.430582	0.170582	1.25975	0.0918985	0.541789	0.949021	0.491343	1.17027	0.190905	0.13651	0	0.189212	0.210006
AC137605.6	0.338539	0.341339	0.309524	0.501585	0.489642	0.856946	0	0.578224	0.751449	0.372674	0.116158	0.445939	0.496499	0.138115	0	0	0.626393	0.885845	0.153716	0.307893	0.264225	0.962937	0.488337	0.508754	0.468085	0.205415	0.208739	0.316292	0.274657	0.916093	0.250639	0	0.38694	0.199317	1.33484	0.435618	0.204865	0.142325	0.462071	0	0.721647	0.481175	0.450444	0.513037	0.214592	0.17586	0.151842	0.319874	0.14127
Hhex	37.9952	55.4729	33.6596	8.47199	11.7022	17.2064	13.9741	15.7112	12.1938	8.08311	18.6892	17.1983	16.0028	23.3467	25.8081	46.3722	39.3119	8.07166	34.7925	32.7475	26.8667	20.9419	14.7607	20.7682	15.5889	45.4778	19.633	7.95554	63.7707	25.3737	39.7634	28.8637	30.3425	24.8278	34.965	31.8428	19.4388	70.1692	9.43246	39.7214	34.3744	34.3342	39.0275	35.6497	30.9908	22.9906	14.2317	11.3519	25.6465
Exoc6	15.5404	17.3473	16.1454	14.9871	15.306	10.34	12.1447	11.0336	12.9744	13.2618	20.7678	13.0676	14.1767	11.462	11.9129	15.8744	15.8276	6.72885	17.4436	17.1566	11.1369	11.2886	19.5944	21.0446	23.1207	14.7814	14.0721	15.7518	16.8073	17.9985	18.9652	14.7015	13.415	15.4047	18.0941	16.8825	19.2492	17.1401	12.8353	13.5764	19.1787	25.8181	20.9233	24.8269	15.7419	11.6851	8.69288	8.10641	13.7429
Cyp26c1	0.0493971	0.251568	0.0299103	0.144867	0.0340881	0.042349	0	0	0.258118	0.401973	0.0340375	0.0392203	0.0772942	0.0817774	0.113636	0.244772	0.321579	0.0774246	0.223259	0.0890019	0.100891	0.139878	0.0396148	0	0.0813307	0.182804	0	0	0.266181	0.0764774	0.295438	0	0.234403	0.237893	0.448533	0.425643	0	0.33579	0	0.135415	0.318794	0.185973	0.219465	0.0499198	0.0623943	0.103459	0.0445904	0.0465001	0
Cyp26a1	0	0.0489495	0.0872898	0.366403	0.132661	0.659271	0	0	1.72198	2.27078	0	0.076315	0.601553	1.19342	0.0368525	0.0476241	0	0.150641	0.173755	0.173157	0.588866	2.3587	1.39826	0.204931	0	0.177857	0.238368	0	0.103585	0.148801	0.0479055	0.786729	5.33617	12.5566	0.709096	0.273964	0	0.53086	0.162974	0.0878284	0.723665	1.2664	0.982114	0	0.0606985	0.301956	2.03885	0.0452371	0
AC110212.2	0	0	0	0	0	0	0	0	0	0	0	0	0	0	0	0.165751	0	0	0	0.151407	0	0	0	0	0	0	0	0	0	0	0	0	0	0	0	0	0	0	0.113511	0	0	0	0	0	0	0	0	0	0
AC110212.1	0.137454	0.0697734	0.0828041	0.442001	0.142301	0	0.0503099	0	0.153322	0.152309	0	0.21884	0.0534924	0.056911	0	0	0	0	0.0623084	0	0	0	0.0551172	0.147105	0.114211	0	0	0	0	0	0.068461	0	0.065075	0	0	0	0	0.291188	0.18624	0	0	0	0	0	0.0863551	0	0.0614354	0	0
AC109149.1	0	0	0	0	0	0	0	0	0	0	0	0	0	0	0	0	0	0	0.103965	0	0	0	0	0	0	0	0	0	0	0	0	0	0	0	0	0	0	0	0	0	0	0	0	0	0	0	0	0	0
Myof	105.443	165.681	576.139	311.582	313.694	298.187	123.576	74.1246	261.429	287.167	185.375	158.539	289.531	206.858	214.05	128.792	200.886	313.039	116.107	117.324	76.5479	91.259	356.841	352.518	436.112	127.985	191.108	288.743	208.65	525.563	253.327	195.271	245.052	287.133	249.248	144.562	392.861	131.128	244.821	75.2177	232.98	296.93	192.772	296.585	149.206	253.609	271.395	220.671	102.076
Cep55	0.640164	1.3407	10.1269	20.2113	21.6199	2.69177	1.63962	0.635379	5.44837	7.84876	0.706757	1.71158	7.21459	2.74634	3.28812	0.730018	2.55473	7.09546	0.481941	0.544602	5.0574	3.56627	14.4444	11.1084	17.1668	1.3364	5.38272	8.20562	2.58695	16.8619	1.38489	2.12515	2.92236	2.29023	1.68803	1.33687	7.96226	1.10624	17.6705	1.77887	4.66164	12.3576	7.77994	8.73827	0.447905	2.46012	2.06331	1.53863	1.47209
Ffar4	11.6447	19.5882	3.79594	2.74879	3.40362	0.0541849	9.88329	6.6534	1.55823	0.70211	23.459	30.0317	2.82283	5.28786	4.70447	16.4992	21.1883	0.744139	17.2798	17.5744	26.067	21.6858	23.8174	22.5128	55.0251	21.7605	11.2948	34.4557	20.0465	2.98859	5.86335	17.3252	2.58238	0.989515	2.94424	20.389	0.310002	12.9019	2.36174	7.86223	22.5973	1.90703	21.2033	0.575634	28.4659	10.4026	0.114251	0.0595809	11.2262
Rbp4	93.3174	176.104	48.1868	144.619	167.983	13.1912	35.1271	35.1072	13.9477	12.0278	135.101	92.3045	40.7196	55.6618	66.9983	155.363	164.407	37.6633	214.542	192.68	82.5894	62.8439	30.5559	44.8181	29.5155	260.802	103.519	24.7071	157.179	54.9349	49.2332	96.8795	18.0041	25.5244	22.3045	120.116	8.8304	156.983	104.445	55.9214	119.744	82.5208	41.2473	5.44252	139.856	50.1712	11.5441	3.34855	39.1663
Pde6c	0.096719	0.174787	0.0780297	0.0502438	0.0445425	0.05537	0.0951998	0	0.0682729	0.063458	0.0444352	0.0512307	0.0447128	0	0	0.28747	0.257607	0.101035	0.145679	0.352888	0.204083	0.121713	0	0.0203931	0.10656	0.398163	0	0.0596235	0.069516	0.0923775	0	0.0293227	0.228651	0	0	0.222324	0.0350352	0.291599	0.0874357	0	0.0693652	0.114832	0.0286426	0	0.122126	0	0.0774114	0.053806	0.053678
Fra10ac1	9.21048	7.23973	24.8007	14.5683	18.2404	11.92	9.32854	5.81202	13.2614	17.1381	5.35807	10.5295	8.0581	7.34185	7.32918	9.8524	8.13508	9.12273	6.37837	7.52433	10.2205	11.4739	11.6761	12.775	17.8281	7.42453	4.94397	8.281	11.5186	18.7269	11.2378	8.39052	8.26715	7.71898	4.2142	8.50003	10.7255	14.6624	12.576	8.51894	14.1275	20.476	14.1039	17.4628	10.7147	8.54932	10.869	14.7987	8.56244
Lgi1	0.248379	0.263744	0.0834699	0.227926	0.0812726	0.122782	0.281768	0.0779886	0.175671	0.284748	0.0892818	0.111497	0.302514	0.132364	0.147043	0.191701	0.163797	0.151581	0.349469	0.175426	0.295953	0.225631	0.200131	0.14958	0.109827	0.150129	0.0847316	0.163798	0.414716	0.0543525	0.182293	0.125415	0.0532172	0.229841	0.121688	0.331388	0.0271598	0.163394	0.13006	0.0917846	0.207319	0.126622	0.139532	0.137449	0.488832	0.201455	0.856049	0.0648904	0.32196
AC116871.2	0	0.707792	0	0	0	0	0	0	0	0	0	0	0	0	0	0	0	0	0	0	0	0	0	0	0	0	0	0	0	1.6313	0	0	0	0	0	0	0	0	0	0	0	0	0	0	0	0	0	0	0
AC116871.4	0	0	0	0	0	0	0	0	0	0	0	0	0	0	0	0	0	0	0	0	0	0	0	0	0	0	0	0	0	0	0	0	0	0	0	0	0	0	0	0	0	0	0	0	0	0	0	0	0
AC116871.1	0	0	0	0	0	0	0	0	0.360471	0	0	0	0	0	0	0	0	0	0	0	0	0	0	0	0	0	0	0	0	0	0	0	0	0	0	0	0	0	0	0	0	0	0	0	0	0	0	0	0
AC116871.3	0	0	0	0	0	0	0	0	0	0	0	0	0	0	0	0	0	0	0	0	0	0	0	0	0	0	0	0	0	0	0	0	0	0	0	0	0	0	0	0	0	0	0	0	0	0	0	0	0
Slc35g1	12.1412	18.1991	14.5812	12.7212	16.1648	5.25271	8.24134	8.37196	14.6178	17.4821	8.84804	5.28969	4.40787	6.08682	6.29922	44.7892	31.1055	11.466	31.3906	31.3421	12.8648	11.2456	10.3895	11.2354	9.55137	15.6192	11.0912	8.67159	9.81028	22.1152	31.3211	20.5287	10.4042	8.95895	13.361	13.9487	16.648	15.0977	12.5202	4.93396	13.7551	11.7424	16.1121	4.52623	17.4603	7.06548	3.44544	4.38899	6.37742
Plce1	1.86232	6.03719	22.3914	3.31985	6.09424	18.5278	1.35587	0.810321	4.91969	6.26123	4.57457	2.27388	12.3877	14.0929	11.1937	2.56979	8.16875	12.1064	3.33407	4.05303	1.94784	3.30867	4.81617	4.65561	2.54963	5.23358	16.5973	14.63	5.53708	21.9067	14.3636	9.34894	17.6347	16.4713	18.8785	4.48934	17.978	1.60381	2.35965	1.16894	12.4185	11.2748	9.67744	1.33817	3.41304	16.9553	22.2582	36.6619	2.07748
AC111023.1	0	0.247016	0.0735848	0	0	0.619626	0	0	0.180213	0	0	0	0.095061	0	0.278141	0	0.678239	0.285283	0.221358	0.219497	0.125226	0.114552	0	0.17067	0	0	0.749864	0	0.130514	0.468487	0	0.110263	0	0.289836	0.275	0.20934	0.444491	0	0	0	0.781965	0	0	0	0	0.887345	0.218893	0.570527	0
Noc3l	5.52581	7.30593	17.7184	16.1241	17.1517	15.0226	4.58545	3.73478	15.8234	15.628	4.75567	5.45987	8.6889	6.22819	6.16355	5.80497	8.85709	11.3205	5.38902	5.06936	6.16992	7.29475	9.0192	8.94294	11.2816	6.00658	8.24542	8.21228	9.41305	18.7549	4.54898	5.09948	6.51841	7.35378	6.21406	8.36573	14.2195	9.53155	15.3533	4.48615	11.2933	15.5517	11.1034	10.6726	7.74491	13.4407	10.0389	12.2444	5.40908
Tbc1d12	2.85721	3.31716	8.57202	6.28595	5.68055	6.63675	2.57162	2.43674	4.98904	4.67361	3.63965	3.46374	5.0139	3.53565	3.82409	3.38022	3.85936	5.32882	3.2021	3.24921	2.08945	2.84421	6.18537	6.28365	6.59892	3.75327	4.1288	3.85498	4.00128	8.77939	4.11355	3.85885	5.00032	4.36183	4.22892	3.92664	5.85113	3.50482	5.5099	2.0058	4.74278	4.82858	3.58805	4.03646	4.0781	7.61033	5.3318	6.30898	3.41122
Hells	7.77815	11.5265	43.3974	37.4528	47.3385	11.8376	5.1543	3.79611	37.1754	40.3534	5.87173	3.62871	15.7622	9.78099	8.94912	10.7327	8.57759	19.543	4.86885	8.70477	23.882	30.912	23.8736	18.7162	22.1291	8.72203	13.5019	27.3492	15.2268	52.5525	5.4736	7.90104	8.26714	10.3369	12.7775	11.3326	23.7617	17.0853	32.9603	5.07367	13.3162	41.7839	20.9587	16.0092	7.06656	10.1903	7.57441	9.01415	7.368
Cyp2c52-ps	0.121347	0.432453	0.624844	0.854577	0.660368	0.311762	0	0	1.04129	0.706629	0.0836086	0.240758	0.423571	0	0.139507	0.841981	0.112853	0.285352	0.438827	0.765735	0.496016	0.400911	0.534566	0.344131	0.166088	0.598299	0.150408	0	0.457613	1.53891	0	0.0551821	0.230307	0	0.0688493	0.470412	0.148611	0.824662	1.68777	0.0554269	0.717807	0.457029	0.215674	0.183953	0.229964	0.635253	0.0547672	0.0571196	0.101055
Cyp2c55	0.0853654	0.391349	0.0258375	0.0250268	0.183199	0.0366162	0.062973	0	0.0956084	0.102757	0.0294122	0.0677969	0.036007	0	0	0.211476	0	0.0334464	0.038579	0.153748	0.0871436	0.0402867	0.137023	0.0303683	0.117297	0.158028	0.0529392	0.157944	0.0460066	0.206044	0	0.0776409	0.162043	0.257077	0.0484525	0.0367841	0	0.25392	0	0.117028	0.0918259	0	0.227546	0	0	0	0	0	0.0355373
Cyp2c65	0.531718	2.25694	0	0	0.122348	0	0.0326831	0	0.066165	0	0.152666	0	0.242652	0.0366856	0.169927	0.482998	0.865388	0.0347224	0.123741	0.123093	0.27511	0	0.708967	0.880094	2.45748	1.09356	5.44046	2.45965	0.143276	0.0490818	5.08052	2.49862	1.64012	0.800533	0.502979	0.0763701	0	0.414212	0	0.0404948	3.28702	0.333582	9.48201	0.0895561	0.167889	0.0464062	0.0399989	0	0.110678
Cyp2c66	0	0	0	0	0	0	0	0	0	0	0	0.127073	0	0.0402768	0	0	0	0	0	0	0	0	0.0453427	0.0359343	0.0282243	0	0	0	0	0.0648088	0	0	0	0	0	0	0	0	0	0	0.0594281	0	0.102427	0	0.0614577	0	0	0	0
Cyp2c53-ps	0	0	0	0	0	0.16673	0.0787178	0	0	0	0	0	0	0	0	0.212673	0	0	0.058698	0	0	0	0.0854074	0	0	0.1317	0	0	0	0	0	0	0	0	0	0.111846	0	0.11029	0	0	0.115239	0	0	0	0	0	0	0	0
Cyp2c29	0	0	0.0603563	0	0.0344897	0.0427994	0	0	0.036929	0.0357278	0.0675609	0	0	0.0430351	0	0.0485843	0.0459188	0	0.0443143	0.0441638	0	0	0.0393823	0.035182	0.0280415	0.0618127	0	0	0	0.125767	0.199411	0	0	0	0.0566117	0	0	0.0669892	0.0339503	0.180984	0	0	0	0.0536939	0	0.0532711	0	0	0.0414415
AC139233.1	0	0	0	0	0	0	0	0	0	0	0	0	0	0	0	0	0	0.17707	0	0	0	0	0	0	0	0	0	0	0	0	0	0	0	0	0	0	0	0	0	0	0	0	0	0	0	0	0	0	0
Cyp2c38	0	0	0	0	0	0	0	0.0199812	0	0	0	0.0229322	0	0	0	0	0	0	0	0	0	0	0	0	0	0.0356488	0	0	0	0.022338	0	0	0	0	0	0	0	0.0245339	0	0.026384	0.0310462	0	0	0	0	0	0	0.0271623	0
Cyp2c39	0	0	0.0859087	0	0.032643	0	0	0	0.035309	0	0	0.0375561	0	0	0	0.0468715	0	0	0	0.0426038	0	0	0	0	0	0	0	0	0	0.0366127	0	0	0	0	0	0	0	0	0	0	0	0	0	0	0	0	0	0.0445226	0
Cyp2c67	0.297726	0.780001	0.0301983	0	0	0	0.0422461	0	0	0	0.123661	0.0395963	0	0	0	0.374368	1.18231	0	0.306101	0.246915	0	0.0470739	0	0	0	8.38382	0	0	0.127001	0.115818	0.757641	0.0453585	0	0	0	0	0	2.52901	0	0	0.244037	0.0469405	0	0	0.41871	0.0522259	0	0.0938939	0.050922
Cyp2c68	1.22197	2.64513	0.121416	0	0.103774	0.852676	0.126243	0.290029	0	0	0.0829501	0.105444	0	0	0	3.5237	4.03321	0	1.24812	1.77214	0.649058	0.567796	0.120594	0.564778	0	45.5399	0	0	2.04117	0	2.33054	0.273552	0.142723	0	0	0.649876	0.245634	15.1645	0	0.0458058	4.23524	2.40632	0.0445431	0	5.257	2.23486	0.316753	0	0.693952
Cyp2c40	2.06305	1.20687	0.0288823	0	0	0.0473599	0.519309	0.511829	0.110855	0	0	0.340857	0.0415197	0.122838	0	1.90393	0.132934	0	1.20472	2.53895	0.307937	0	0	0.0430119	0.0291007	6.40225	0	0	4.41146	0.0410794	0.0591153	0.0482637	0	0	0	0.203655	0	6.24798	0	1.27576	0.200218	0	0	0	1.16217	0.171197	0	0	0.959392
Cyp2c69	0.29166	0	0.0321587	0	0	0	0	0.0783571	0	0	0	0.0569372	0	0	0	0.384461	0	0	0.0525189	0.151151	0	0	0	0.0377043	0	0.166195	0	0	0.0644304	0	0	0	0	0	0	0	0	0.211124	0	0.0549099	0	0	0	0	0.22864	0	0	0	0.140238
AC148014.1	0	0	0	0	0	0.404531	0	0	0	0	0	0	0	0	0	0	0	0	0	0	0	0	0	0	0	0	0	0	0	0	0	0	0	0	0	0	0	0	0	0.448356	0	0	0	0	0	0	0	0	0
Cyp2c37	0	0.0479739	0	0	0	0	0	0	0	0	0	0	0	0.0389884	0	0	0	0	0	0	0	0	0	0	0	0	0	0	0	0	0	0	0	0	0	0	0	0	0	0	0	0	0	0.0475949	0	0	0	0	0
Cyp2c54	0	0	0	0	0	0	0	0.0333563	0	0	0	0	0	0	0	0	0	0	0	0	0	0	0	0	0	0	0	0	0	0.0746308	0	0	0	0	0	0	0	0	0	0	0	0	0	0	0	0	0	0	0
Cyp2c50	0	0	0.0285148	0	0	0	0.0389857	0	0	0	0	0	0	0	0	0	0	0	0	0.0476536	0	0	0	0	0.058006	0	0.0584047	0	0.101519	0.110173	0	0	0	0	0	0	0	0	0	0	0	0	0	0	0	0	0	0	0
Cyp2c70	0.201421	0.491235	0	0	0.0347473	0	0.0371268	0.0348422	0.037588	0	0.302291	0.119939	0	0	0	1.71838	1.96776	0	1.19497	1.95137	0	0	0.409105	0	0.0276304	1.12971	0	0.357056	0.108536	0.554995	0.437901	0.703212	0	0	0	5.2698	0	0.55623	0	0.0920257	0.384065	0	0	0.0508884	0.318029	0.136025	0	0	0.293506
AC170187.1	0.130107	0.132779	0.0395531	0.153194	0.0899564	0.166945	0.239399	0.225087	0.194557	0.0963158	0	0.103935	0.102354	0	0.049961	0	0.0609485	0.101613	0.297012	0.177817	0.0676304	0.0626858	0.155284	0.185209	0.14458	0.241528	0.0812477	0.241303	0	0.0506139	0	0.178793	0.0616549	0.0805003	0.148116	0.225748	0	0.331274	0.134387	0.0596846	0.209833	0.30552	0	0	0.164424	0.204943	0.116973	0.245939	0.165727
Gm16470	0.0968848	0.0987294	0.117309	0.341872	0.268739	0.732601	0	0.0668915	0.14457	0.285852	0.48823	0.593881	0.454989	0.591457	0.445617	0.192076	0.0897998	0.398088	0	0.174404	0.494175	0.365543	0.466505	0.247597	0.334552	0.239309	0.481854	0.0895872	0.104356	0.241568	0.096509	0.713847	0.275546	0.24731	0.438803	0.190569	0.118438	0.165257	0.271211	0.265631	0.10877	0.091332	0.258149	0	0.244273	0.710254	0.174938	0.273112	0
Pdlim1	61.487	103.048	120.659	91.7121	50.096	82.1801	122.252	56.9488	70.8982	78.1701	82.6315	68.2915	116.298	66.0419	114.89	85.5092	76.6665	34.6017	97.1107	114.285	28.7616	34.093	250.024	272.582	639.986	116.762	102.74	401.636	127.246	121.164	57.0101	111.327	55.4949	50.0328	25.7993	178.669	89.4785	124.824	110.665	53.6418	127.92	171.917	243.246	125.513	101.13	96.7589	46.0332	34.7673	85.6658
AC170187.2	0	0	0	0	0	0	0	0	0	0	0	0	0	0	0	0	0	0	0.562574	0	0	0.2929	0	0	0	0	0	0	0	0	0	0	0	0	0	0	0	0	0.21157	0	0	0	0	0	0	0	0	0	0
Sorbs1	4.38368	7.22454	36.033	17.4515	17.8332	16.5145	4.78977	8.12844	17.4868	14.8626	5.70806	9.93683	4.95143	7.82931	4.66683	5.7943	8.62782	22.6072	8.00813	10.2144	5.88424	6.43184	16.5581	12.3727	26.1364	10.6388	9.85862	19.5741	8.82543	35.6261	13.4917	8.39172	12.295	11.7066	5.54249	9.32169	26.7947	5.58836	15.117	6.90069	15.1276	20.4252	5.1175	9.77826	4.88934	12.252	24.3465	23.5132	7.35127
Aldh18a1	11.5873	18.8613	34.0212	29.9642	30.0932	22.6684	6.93623	11.084	23.5986	21.4551	19.2395	5.3353	16.5418	19.0947	11.4642	13.2296	13.4621	33.5061	13.4791	8.09948	35.1594	32.2856	18.5764	13.2531	14.808	21.9182	24.909	20.1888	23.6747	34.4994	6.74992	13.5198	29.3714	26.7232	16.1362	19.9297	21.6055	14.9337	23.6719	8.4466	19.5867	32.2701	25.0517	20.5713	20.012	22.7531	17.0306	21.2736	8.4003
Gm15801	8.89693	19.0511	6.85308	12.9197	12.8487	22.2895	14.0771	6.51094	7.2134	14.6146	15.8377	9.76846	28.6034	18.0362	18.9945	7.85867	9.92777	12.1154	6.40023	8.95561	13.749	6.27259	11.494	11.0843	12.4163	21.1577	15.5281	2.55988	8.56775	15.1429	29.8697	18.6913	20.0609	17.3627	15.2318	22.1272	25.1975	10.295	10.6983	11.6974	33.047	17.9498	27.1341	29.8868	27.1484	18.653	23.6471	14.7467	13.9999
Tctn3	2.47469	2.49675	3.05027	1.92651	2.21805	2.92622	2.56316	2.9233	1.48058	0.60485	0.732789	2.42813	2.65277	2.28496	1.76075	2.38781	3.35749	2.3979	0.888096	1.98827	1.86401	4.67716	3.00654	1.72726	2.68643	3.23008	1.14175	1.7182	2.75535	3.75592	1.93202	1.66251	2.55195	1.05849	0.378104	2.23333	1.87584	3.56959	2.94989	1.89872	2.53463	4.54298	2.78829	2.68672	2.19816	2.53802	2.42686	2.29579	2.66298
Entpd1	42.7001	20.6708	3.65722	1.46608	0.84836	5.61091	87.2618	82.1095	3.13612	4.27334	5.36439	51.6114	5.21144	5.36812	5.35418	20.3536	16.4428	4.11791	26.3334	17.7608	19.2051	14.8407	6.02469	5.00834	6.65054	9.44773	5.92203	3.50646	32.6863	6.08263	40.4249	22.7124	4.83336	3.75137	5.19141	31.7404	1.21437	33.2304	2.60997	85.0345	21.598	11.5408	7.08777	12.5799	25.7721	12.0653	5.63618	4.00908	95.1406
Gm16027	0	0	0.161078	0	0	0	0	0	0	0	0	0	0	0	0	0	0	0	0.119944	0	0	0.125159	0	0	0	0	0	0	0	0.10262	0	0	0	0	0	0	0	0.224792	0	0	0	0	0	0	0.167695	0	0	0	0
Gm8783	8.89693	19.0511	6.85308	12.9197	12.8487	22.2895	14.0771	6.51094	7.2134	14.6146	15.8377	9.76846	28.6034	18.0362	18.9945	7.85867	9.92777	12.1154	6.40023	8.95561	13.749	6.27259	11.494	11.0843	12.4163	21.1577	15.5281	2.55988	8.56775	15.1429	29.8697	18.6913	20.0609	17.3627	15.2318	22.1272	25.1975	10.295	10.6983	11.6974	33.047	17.9498	27.1341	29.8868	27.1484	18.653	23.6471	14.7467	13.9999
Cc2d2b	3.31399	2.24866	0.0730387	0.00993217	0	0.102397	1.23063	3.13329	0.0326951	0.0888608	0	1.77657	0	0	0	0.0216716	0.816124	0.0943676	0.802542	3.36507	2.08458	1.87212	0	0	0	0.0629054	0	0	0.729717	0	0	0.0198988	0	0	0	0.656975	0	5.42665	0.0817037	2.06771	3.26873	0	0.0194352	0.121569	0.304239	0.547436	0	0.0205911	1.85188
Ccnj	4.48692	4.46043	2.01382	2.36287	2.39173	1.85316	9.43116	9.71366	3.56231	2.9875	3.39809	9.16049	1.78614	1.41512	1.1963	5.6299	4.84755	2.49667	3.33833	3.0731	4.15986	3.6902	2.89286	2.44134	2.48685	3.16561	1.82807	2.44626	4.02798	2.15026	7.10749	3.70797	2.3332	2.3435	2.30285	5.10204	2.64292	6.52235	2.96753	7.14546	4.21034	2.47099	1.34623	1.59912	4.71883	2.95479	1.5668	1.50665	9.22786
Zfp518a	5.85945	7.79478	7.07963	4.71785	4.35521	7.28511	6.84253	6.73001	4.89972	4.18101	7.41341	5.80686	4.7594	3.33037	3.08542	6.6444	6.88981	6.3182	5.90519	5.59165	4.91425	5.6018	7.79412	9.30113	12.9535	6.93528	5.07846	7.37121	7.43113	6.31052	3.70734	5.14993	7.12243	6.51106	4.42465	7.32726	7.01571	6.68346	4.23912	7.13278	6.32101	8.63477	4.86756	4.74783	6.65127	7.26012	6.73654	7.32032	7.4116
Blnk	0.272227	0.749342	2.73805	1.64622	1.12698	0.781077	1.03781	0.235865	0.83836	1.13152	0.212946	0.734099	2.77159	0.548779	0.398775	0.556868	0.788921	0.735983	0.448376	0.830168	0.617107	0.721155	29.4383	28.5049	56.047	0.266603	0.305444	0.370052	2.36284	3.12093	0.396526	1.68127	1.22195	0.550286	0.158572	0.365885	0.211693	0.551474	2.08213	0.512215	0.603717	3.43374	2.69209	0.880557	0.456361	1.11034	0.457019	0.827639	0.62637
Dntt	0.128503	0.216981	0.051357	0.169422	0.0604874	0.254671	0	0	0.0631416	0	0.0583434	0	0	0.0699992	0	0.086829	0.0787612	0	0.0395997	0.219585	0.0447268	0.0799552	0.137968	0.089289	0.138382	0.0540648	0	0.156978	0.138427	0.131138	0.337167	0	0.0803521	0.101697	0	0.0729206	0.053679	0.555924	0.0872059	0.117362	0	0	0.114207	0.0855977	0.110665	0.091769	0	0.0797443	0.0705499
Opalin	0.397017	0.213063	0.226231	0.239846	0.252924	0.323927	0.165177	0.163459	0.290249	0.310212	0.260836	0.285764	0.306388	0.0736076	0.0584589	0.57416	0.549588	0.15111	0.642757	0.645801	0.263322	0.33135	0.19586	0.202729	0.194532	0.374555	0.349305	0.218853	0.457022	0.400142	0.376983	0.359808	0.226336	0.105099	0.334764	0.337386	0.465635	0.626172	0.461104	0.374956	0.422156	0.227534	0.385528	0.0476255	0.34582	0.522927	0.146733	0.269747	0.343109
Tll2	0.0247419	0.0504381	0.0448981	0	0.0119989	0.0212617	0.0730977	0.017133	0	0	0	0.0983205	0.0193509	0	0	0.0735287	0.0460217	0	0	0	0.0252309	0.0327549	0.0139671	0	0.0136519	0	0	0	0.0266788	0.0134321	0	0	0	0	0	0	0.0303299	0.0841447	0	0	0.0266184	0	0	0.0250017	0	0.0259215	0.0313339	0.0232868	0
Tm9sf3	81.5943	123.157	168.988	100.794	100.705	164.966	86.6804	71.6342	88.1597	90.4109	92.5281	80.5544	107.472	107.732	106.809	85.5323	93.3904	157.542	95.6197	88.0927	80.4427	75.7426	159.413	167.566	212.644	85.5422	210.564	350.251	105.989	179.167	143.414	124.503	145.022	133.269	126.953	80.5636	182.146	87.5134	95.1267	68.9574	133.369	198.527	155.788	110.864	92.8452	130.856	121.053	156.89	86.9326
Pik3ap1	1.50053	8.72842	3.50866	1.58118	1.58632	3.73057	9.11835	1.28065	1.13916	1.33571	1.02865	1.06063	6.5651	7.60947	11.6962	2.54655	2.34958	3.57237	1.74404	2.4799	0.762314	0.7185	12.6215	16.2637	23.2532	1.95344	5.88297	8.04091	1.48078	1.10229	3.28962	6.48631	5.41466	2.85789	9.70696	0.765365	0.892241	3.41751	2.40999	2.58272	5.58901	4.77944	5.54982	1.10748	1.90558	4.98801	3.00038	2.03912	1.98007
Gm9788	0	0.107666	0	0.149848	0	0.131118	0	0	0.132804	0.083611	0	0	0	0	0	0	0.112364	0	0.102888	0	0	0	0	0.107984	0.0611745	0	0.147762	0	0	0	0	0	0	0	0.120033	0	0	0	0	0	0	0	0	0	0	0.270357	0	0	0
Lcor	16.5907	27.8447	18.5045	10.9167	12.8538	28.3889	14.6643	11.1344	15.8451	12.1489	25.264	19.0257	24.8174	20.2084	26.6896	23.1427	23.0843	17.8607	18.2948	20.1243	16.5079	16.7398	28.4264	31.7639	55.5476	22.5898	42.9316	81.911	19.1032	19.4917	33.111	25.73	24.1279	17.34	22.5831	21.631	22.1991	23.6233	17.5323	15.8067	24.3846	18.269	17.6151	11.2058	20.3601	28.968	18.9621	22.0922	15.1598
Gm340	4.74888	6.62552	8.93424	8.3833	7.89642	13.149	4.05791	3.31906	8.04525	7.28865	6.54573	6.24479	9.24222	8.1793	9.3418	7.21868	7.20504	8.05698	6.86177	7.73568	6.40385	6.13408	9.75286	10.9596	13.9797	7.05909	11.3814	10.5991	5.54573	10.5361	10.6364	9.59393	8.6006	9.00343	8.30099	8.28325	10.2487	7.38731	7.96596	3.9422	8.47605	9.19851	6.06548	6.2361	6.54765	13.8261	8.57441	12.976	4.2261
Slit1	0.749956	0.746236	0.137392	0.199545	0.0613886	0.629966	0.0104609	0.194216	0.167161	0.0525754	0	0.0787707	0.637368	0.613379	1.02869	0.056069	1.34174	0.0554236	1.8878	0.612147	0.232472	0.956585	0.0911582	0.0253928	0.119103	0.856687	1.2187	0.419966	0.241974	0.372327	0.0565172	0.072654	0.140811	0.017085	0.0841762	1.4046	0.0870882	0.381267	0.393146	0.819922	1.03889	0.21337	0.401028	0.149985	0.928077	1.24156	0.0894402	0.0266388	0.211627
Arhgap19	1.61102	2.46395	7.7244	10.566	10.4395	2.92009	1.54071	1.05341	3.43561	5.14289	1.89431	2.105	2.9946	1.88516	2.23142	1.62703	3.26138	6.25294	1.64117	1.98862	4.8617	4.80053	7.40038	6.75598	13.9	1.73782	2.25539	2.84573	2.65005	8.84079	2.44397	2.80199	2.80344	2.09661	2.08366	3.03616	2.8463	2.12255	10.7616	2.43026	3.2452	7.4358	6.39617	8.40265	2.07153	2.26749	2.09623	2.09583	1.84093
Frat1	2.63837	2.92384	0.755894	0.44825	0.594447	1.999	1.01815	1.63276	0.928407	0.896207	2.13042	2.84857	0.947299	1.05604	0.790779	1.95765	2.29759	1.25488	2.44115	2.48941	2.89371	2.59949	1.79518	2.0612	3.70813	2.23047	1.39605	3.20191	2.06525	0.773243	3.67147	2.87177	1.84706	1.30635	1.69648	1.72136	1.40619	3.08115	0.388949	1.85748	2.03561	0.689685	0.944683	0.161028	2.85716	2.40375	1.42153	2.21247	1.95633
Frat2	9.65431	12.7016	5.71599	10.4524	16.6506	17.0615	3.96644	4.23478	18.7378	9.68267	10.2055	27.8688	8.93766	8.23307	19.3794	9.12417	14.7153	6.67681	10.7761	11.0852	9.72487	10.1645	9.64119	11.2897	22.6014	12.4627	25.2961	18.898	13.5572	8.16868	14.6134	18.1359	7.10353	5.36893	8.19526	13.0059	17.1788	25.8354	8.75882	6.7483	19.5216	8.09267	16.4462	3.15361	22.3161	16.5719	8.8461	13.9209	6.37384
Rrp12	1.86774	2.68477	8.54156	6.01609	7.65743	4.54485	1.89073	1.13836	6.51814	10.4511	1.42884	3.20794	2.86288	1.88861	2.15172	2.3125	3.4394	5.10575	2.14377	2.01607	3.33326	3.89548	7.07917	5.62106	8.53595	3.41702	4.21975	5.78238	3.66691	12.0135	1.82699	2.42924	2.73051	4.3501	1.01821	2.7382	7.3049	2.84293	7.54502	1.48597	3.87832	9.02627	4.89443	5.24671	2.09837	3.60087	3.87821	4.5176	1.99031
AC145557.1	0	0	0	0	0	0	0	0	0	0	0	0	0	0	0	0	0.99429	0	0	0	0	0	0	0	0	0	0	0	0	0	0	0	0	0	0	0.453918	0	0	0	0	0	0	0	0	0	0	0	0	0
Pgam1	144.513	203.478	994.384	836.007	816.001	898.779	117.343	107.135	830.015	691.182	401.33	341.601	710.985	577.992	518.229	152.807	326.739	1135.36	136.075	126.983	429.317	339.082	483.043	449.599	644.553	202.854	494.445	362.68	367.391	1151.12	469.054	463.396	930.194	777.658	605.804	281.077	924.851	190.144	837.966	205.624	580.108	856.838	572.09	613.124	217.222	673.681	632.967	764.544	135.506
Exosc1	17.2394	19.7087	49.5832	35.1651	43.3427	27.9503	13.8161	8.75616	34.9676	36.8837	15.2036	15.9084	19.8648	24.6885	17.2747	14.6305	19.6566	39.0465	16.1133	17.1084	23.2974	23.9065	29.7448	27.3758	39.6115	18.7223	25.499	37.1798	20.4505	54.2724	22.81	16.7951	22.1544	27.4181	18.0808	15.3204	33.0286	22.602	32.285	10.4428	27.6119	49.6781	25.8865	25.8778	14.2199	25.4892	26.3814	31.531	13.5774
Zdhhc16	12.0218	13.2359	30.8641	29.3784	23.8801	27.472	10.4464	7.34875	16.6574	22.4652	9.50596	6.40007	14.4929	16.0387	11.3237	14.1301	16.4224	21.6164	9.55646	9.4738	13.5708	14.8986	17.4978	14.3335	17.7156	13.3289	17.5073	20.6624	12.9724	33.0729	11.5994	13.5043	15.3421	17.1184	9.70632	15.609	30.6765	14.8449	17.5847	11.6043	18.9312	39.0687	21.6432	22.3116	11.2226	26.842	26.3869	27.7941	10.743
Mms19	13.7485	19.6687	23.2071	14.2893	14.5055	18.0576	11.6886	8.65949	29.4725	22.8095	13.0715	16.0616	25.5574	22.756	13.0791	18.5472	26.1993	18.7499	17.6908	21.6143	15.9747	24.5003	20.1902	15.4351	17.2274	15.4528	31.6453	15.975	26.7466	23.3138	23.8178	26.9258	15.4916	11.7431	18.5041	23.4743	22.4215	22.2865	20.1968	9.62571	25.8277	36.7565	14.7453	20.3039	33.587	32.9216	20.1615	23.8116	17.9612
Ubtd1	4.48379	4.50313	10.347	4.47359	2.96543	9.55405	4.53801	3.56898	5.37083	4.71313	4.70018	4.32245	5.48753	3.17809	5.29043	3.52271	5.81094	7.51103	4.98147	3.40994	2.167	3.03017	4.77684	4.39216	7.07742	4.85639	4.69002	4.40427	3.89142	8.0479	12.1668	6.15143	7.56156	6.8286	4.61875	6.61773	11.5846	5.79528	4.20005	4.81816	7.52183	14.6869	8.88824	6.37251	6.51762	8.70317	11.9582	11.1258	4.74413
Ankrd2	0.502681	0.170499	0.0508025	0.0984493	0	0.357956	0.0616285	0.0579105	0.180054	0.18583	0.404012	0.132856	0	0	0.19244	0.249238	0	0	0.151535	0.302509	0.257191	0.395473	0	0.118262	0.0912801	0.103108	0	0	0.360904	0	0	0.38098	0	0	0.0950243	0.216413	0	0.426785	0.0568734	0.152984	0.270268	0.0789482	0.148939	0	0.635381	0.438411	0.0756184	0.157772	0
Hoga1	7.32674	6.03086	1.69243	1.87367	1.69056	2.98668	2.89392	4.60509	2.97552	2.76811	17.0833	11.3847	5.37409	5.192	9.31414	14.7563	14.0097	3.27388	16.1672	13.0222	5.90551	4.30403	4.21748	4.25621	6.58962	8.36482	4.73226	2.0845	4.41418	1.79734	33.3478	27.6364	7.45225	10.0988	16.9283	9.89787	1.43011	10.6928	1.41951	6.18393	8.62346	3.82317	2.38861	3.12388	33.3078	9.60452	3.69773	5.11064	5.30354
4933411K16Rik	0.708239	0.917722	0.546144	0.113379	0.0443908	0.22048	0.237126	0.623432	0.144111	0.142857	1.06466	1.5327	0.352688	0.372831	1.48018	1.14885	1.55684	0.201886	1.68816	2.43828	0.855526	0.486225	0.670135	0.501764	0.84532	0.5554	0.718152	0.119237	0.624307	0.0996881	1.98829	1.40539	0.549877	0.387159	0.36528	1.38653	0.157688	1.80476	0.0436874	0.882189	2.00812	0.303158	0.286097	0.45549	3.25402	1.01111	0.348703	0.303079	0.96518
Morn4	1.76825	2.49114	8.7993	5.77451	5.01335	3.56508	0.704839	0.595262	4.54928	5.76964	3.72118	4.0036	9.72729	12.2245	7.18328	2.51692	4.20895	16.5573	3.43484	3.04534	3.59596	3.2998	6.7522	5.30269	6.0124	2.15935	1.36306	0.397987	2.78135	10.7317	2.00065	1.88512	5.39742	5.46687	1.25708	0.918358	3.51693	4.38745	4.44078	0.786095	7.37975	15.3018	8.68703	13.8241	0.875678	3.25314	2.93354	5.2635	0.955018
Pi4k2a	13.6387	18.0864	17.8249	14.8517	15.6794	33.614	15.4152	13.3583	18.7239	17.1359	13.8571	15.5887	12.5588	14.7194	13.7666	16.7372	18.343	24.9668	16.1264	15.4017	10.4686	9.83186	12.888	12.9703	20.356	14.0064	18.516	20.4492	18.1685	19.3787	24.581	21.6389	22.1362	18.7531	19.3872	19.3297	25.7096	22.5601	17.6262	11.8321	22.2426	25.5357	16.2775	18.8174	18.2999	30.0102	31.7647	37.0964	17.1561
Avpi1	99.7656	91.3039	143.231	83.8623	95.9501	122.808	105.501	106.316	84.4436	93.6555	116.657	144.785	56.1436	68.8261	68.9967	107.462	108.132	143.338	127.7	104.046	66.1987	61.3051	73.3186	86.068	81.2931	104.306	100.297	160.572	122.705	163.953	177.978	100.403	103.47	65.6016	77.7663	103.166	122.797	118.43	106.469	80.8958	107.38	105.996	111.496	109.197	106.129	94.6014	118.153	144.162	115.759
Marveld1	35.4819	33.2518	37.6624	15.3879	14.8758	34.8204	39.8209	35.8299	12.0296	13.4535	24.4546	24.8813	11.0953	16.7325	12.3547	49.9729	36.942	25.0322	37.0071	36.5516	12.2178	11.7523	10.7099	10.4489	7.23226	29.6898	19.0381	29.2145	39.5138	33.8395	49.4639	29.0773	17.9768	14.395	17.4911	38.5649	32.0796	56.4538	20.926	30.5203	29.511	24.4059	22.8655	36.5497	43.0407	30.0393	35.4441	31.6277	41.1351
AL603804.1	5.51065	7.3642	8.09185	6.39417	10.1694	8.11015	5.55563	3.22948	7.01393	7.9992	3.35974	5.79864	9.01293	3.60743	6.30316	6.35978	6.81989	8.21198	8.2192	7.5361	6.79233	6.96266	6.76364	5.28918	5.20704	6.5242	7.88007	4.05294	4.3076	9.08781	3.23076	6.30595	2.92057	3.51583	4.14998	3.15393	2.72847	7.72551	10.7032	5.82661	5.93534	7.15742	8.65639	8.69989	4.21568	5.46672	5.95625	3.88448	3.46372
Zfyve27	13.7098	16.854	13.2764	8.43422	8.21764	20.6227	12.1215	9.07419	14.0144	11.5516	13.5274	21.258	16.2798	11.2488	13.0542	17.8951	23.4138	14.9627	19.7043	22.1615	13.682	13.4773	13.7175	16.3658	16.3588	13.7719	17.9007	15.6711	15.8058	15.8223	23.6134	17.8217	10.9077	13.1014	13.3594	15.7541	18.9468	25.729	6.59134	14.1801	18.9735	19.0284	10.846	12.7106	21.6853	19.5859	13.0592	21.257	14.3828
Sfrp5	0.225136	0.229343	0	0.132023	0	0.0386188	0.0664212	0	0.302555	0.133251	0	0.0715141	0.0352261	0.260949	0.103604	0.223102	0.125628	0.035285	0.488392	0.486647	0.137914	0.1275	0.108384	0.0640432	0.0247354	0.0555607	0.223369	0	0.194125	0.0348554	0.134677	0.0409527	0	0	0	0.271618	0.110334	0.42091	0	0.0411497	0.0968678	0.254243	0.120025	0.0455031	0.227479	0.0943138	0.0406464	0	0.0374904
Golga7b	0.0883092	0.208643	0.0926679	0.0174785	0.0203138	0.179332	0.0450169	0.0203496	0.0458002	0.0217571	1.54887	1.75507	0.241072	0	0.024682	0	0	0.188723	0.136583	0.163675	0.0644533	0	0.40925	0.459204	1.61293	0.191153	0.0786479	0	0.0316956	0.0227498	0.150107	0.160665	0.112872	0.333511	0	0.128797	0.0360383	0.151951	0.119648	0	0.0632729	0.119905	0.027611	0.0337891	0.0813832	0.0938035	0.185738	0.0276525	0.149041
Crtac1	0	0	0.0385041	0	0	0.0273242	0.0234895	0	0	0	0	0	0	0	0	0	0	0	0	0	0	0	0	0	0.0175294	0	0	0	0	0	0	0.0289393	0	0	0	0	0	0	0	0	0	0	0	0	0	0	0	0.0299484	0
AC151978.1	0	0	0	0	0	0	0	0	0	0	0	0	0	0	0	0	0	0	0	0	0	0	0	0	0	0	0	0	0	0	0	0	0	0	0	0	0	0	0	0	0	0	0	0	0	4.36031	0	0	0
R3hcc1l	6.52399	9.66962	12.861	7.64919	5.50272	9.56546	9.77515	5.07161	5.32013	5.06383	5.01328	6.61898	6.82976	5.8614	5.53527	8.02857	8.63513	6.50885	8.20679	6.17998	5.31621	5.23508	9.17434	8.41677	18.3822	6.24822	8.60495	16.0387	10.8654	10.5108	9.507	7.69153	5.9508	5.82987	4.14508	7.55021	8.30111	11.4166	10.0922	6.39396	9.79586	12.7137	7.14641	8.4796	10.4015	9.36398	9.56264	13.3433	7.1238
Loxl4	1.84252	2.73271	17.5613	5.136	4.0572	6.23489	0.916746	0.287859	3.6202	5.52367	1.04573	0.488156	3.54718	4.11261	1.83142	1.53025	1.46114	1.66159	0.694854	2.21981	1.24686	0.762701	11.0894	9.12067	20.9068	2.92658	9.66048	39.1336	3.61902	14.222	1.51038	2.15831	2.97491	1.02712	2.67254	3.34795	6.94074	2.38658	2.84279	1.44771	7.05503	11.2162	4.60777	15.4525	1.92118	3.83608	4.23668	7.22998	1.01232
Pyroxd2	2.51946	1.48755	1.55788	1.31212	0.713565	4.12633	0.468362	0.568963	2.81585	1.94789	1.79741	0.716325	0.449886	1.17949	0.84327	3.37541	1.61645	1.55696	5.01883	3.62558	1.20161	1.25493	0.711253	1.09284	1.25953	2.09993	1.66728	0.683664	1.74513	1.14002	2.49779	2.32314	3.73819	1.12143	1.82245	1.71002	3.62049	3.79708	0.763944	1.56392	3.1052	3.56661	1.2436	4.25139	3.85972	4.73946	7.82385	6.05719	0.666429
Hps1	4.59213	5.68202	6.16564	3.72499	3.29015	7.29908	2.13297	2.19723	6.21846	5.78625	6.08068	5.07968	5.90529	7.86843	5.55083	5.05323	6.37818	5.57069	7.40183	5.89474	4.85232	4.84047	5.68783	7.33893	6.72775	5.23701	7.49723	6.21086	5.55001	5.69448	7.7685	5.78806	5.54637	7.3236	6.68099	5.52425	10.2144	8.11346	3.25246	3.97288	8.6384	10.6229	6.5767	7.21401	7.12121	7.05124	9.63632	12.4349	3.36467
Hpse2	0.315312	0.385915	0.189469	0.1551	0.244547	0.446506	0.184886	0.150217	0.529972	0.247773	0.0709428	0.721126	0.148169	0.207746	0.0156201	0.664636	0.642555	0.722667	0.0404554	0.309615	0.340343	0.9305	0.0841197	0.104822	0.296479	0.618645	0.770812	0.25257	0.559099	0.276636	0.357579	0.605495	0.100864	0.226216	0.409078	0.61228	0.12645	0.357043	0.369842	0.515935	0.405082	0.254918	0.257521	0	0.3423	0.545711	0.245428	0.491472	0.558321
AC124716.1	0.578732	0.587115	0.117511	0.113963	0.263953	0.16314	0.140884	0	0.859816	0.284748	0.664105	1.06619	0	0.317513	0.441129	0.766805	0.958642	0.151581	0.873674	1.03518	0.79488	0.729128	0.304565	0.799953	0.410786	0.707167	1.19013	0	0.677416	0.149416	0.764588	0.175484	0.18287	0	0.436692	0.7194	0	0.750836	0.393907	0.175681	0.621956	0.182504	0.686705	0.780356	0.245051	0.805821	0.348084	0.545494	0.48294
Gm6776	0	0	0	0	0	0.102894	0	0	0	0	0	0	0	0.102649	0	0	0	0	0	0	0	0.120227	0	0	0	0	0	0	0	0	0	0	0	0	0	0	0	0	0	0	0	0	0	0	0	0	0	0	0
Cnnm1	0.0160023	0.0326302	0.0341332	0.0374819	0.0885231	0.0412889	0.418275	0.351731	0.105372	0.118448	0.011029	0	0.0250281	0	0.0491564	0.126797	0.205355	0.188006	0.144585	0.143883	0.0326206	0.0604075	0.0999651	0.0572273	0.0619256	0.0197849	0.0596	0.044361	0.121667	0.198176	0.207669	0.0727735	0	0.0193151	0	0.536599	0.0196211	0.163301	0.206067	0	0.0344345	0	0.042644	0	0	0.247219	0	0.0150603	0
Got1	25.3505	35.6231	84.6447	76.6951	75.2653	38.1002	20.0677	16.743	66.2588	71.5513	37.4001	24.6037	40.6129	54.9492	42.6763	29.2745	35.7798	61.6445	30.0364	30.6561	37.4412	36.1898	50.3442	51.8521	67.6195	40.4462	79.0232	118.545	36.8483	105.903	49.0894	50.6308	44.0999	51.9418	42.7851	33.1356	44.7426	15.8686	63.3761	7.38726	45.4118	70.1518	67.2913	50.923	31.3243	35.983	29.5974	35.3276	21.5647
AC138790.5	0	0	0	0.10701	0.248168	0	0.132463	0	0	0	0	0	0	0	0	0.180073	0	0	0	0	0	0	0	0	0	0	0	0	0	0	0	0	0	0	0	0	0	0	0.369986	0	0	0	0	0	0	0	0	0	0
Nkx2-3	0	0	0	8.06588	5.92678	0	0	0	0	0	0	0	0	0	0	0	0	0	0	0	0	0	0.0322007	0	0	0	0	0	0.086473	0	0	0	0	0	0	0	0	0.102271	7.99697	0	0	0	0.035638	0	0	0.0840228	0	0	0
Slc25a28	13.2702	13.4729	14.7526	12.815	14.9246	17.2889	12.4175	10.7517	21.8861	21.9024	11.7325	21.0498	10.8493	17.9019	18.5206	17.0797	18.8059	11.5026	17.8058	15.456	9.31138	9.12694	19.4715	19.3295	20.4091	14.1355	15.503	22.2495	13.2766	17.7008	34.6321	23.5906	15.9874	9.86567	12.3484	12.5936	16.528	20.0328	14.0302	9.82028	25.9046	19.0138	18.3608	24.7992	20.5758	19.426	18.224	16.2397	11.1952
Entpd7	9.70052	9.38191	7.87657	5.96084	5.11059	12.0497	4.91094	3.93074	4.3501	4.20704	7.02961	4.77223	5.34341	4.55123	4.14165	10.6053	8.84486	12.6336	10.4738	11.3581	5.45084	6.2191	7.37369	7.05605	8.37317	9.06551	7.04639	8.49087	7.96196	11.0141	11.6124	8.4775	6.38036	5.81308	5.1887	8.81412	15.2663	10.0987	11.8077	5.54184	8.71424	10.4853	5.3189	5.43221	9.09088	7.1333	8.01882	11.4305	5.70531
Cox15	12.7645	12.8664	20.4368	12.539	15.6923	13.7352	9.76514	9.75043	15.9904	16.7933	13.2255	8.86627	13.2197	10.5795	9.85702	17.7684	15.0448	24.2036	12.3481	13.0836	14.7182	15.7809	14.879	15.0342	27.2503	11.6377	13.9158	17.2758	13.2745	25.7899	16.623	12.0093	12.253	11.8748	11.1866	10.7068	18.5508	14.1257	18.6759	8.41202	14.7941	26.5193	16.5523	19.2206	13.4458	13.511	15.7287	11.3216	11.3829
Cutc	6.37474	8.26128	11.4636	7.25854	5.5065	4.62505	7.66042	6.68111	3.15194	5.48747	5.63071	7.06893	5.81503	7.9831	6.35438	7.97495	8.58483	5.47783	9.34291	10.7204	8.55148	9.00565	8.95396	8.53869	11.6398	5.37647	11.4118	9.5861	7.85261	10.2037	3.9234	8.25865	4.16199	2.35093	3.42813	6.77393	5.36225	16.4297	7.82437	4.55203	6.50641	7.47502	9.55739	8.72103	5.77569	2.95104	5.73476	4.48541	6.8685
Abcc2	0.970306	1.65946	0.241694	0.130063	0.461987	0.53269	0.261762	0.248735	0.267872	0.402109	0.241226	0.630435	0.277633	0.331364	0.17012	1.20664	1.51119	0.278096	1.06367	1.92196	0.523095	0.565372	0.143886	0.615223	0.487452	0.711623	0.860887	0.492491	0.953613	0.347627	0.751888	0.443808	0.0842047	0.374006	0.151065	1.17342	0.217404	1.23831	0.272421	0.44595	0.524885	0.580136	0.275909	0.272598	0.67232	0.987797	0.560623	0.835146	0.72886
Dnmbp	10.0978	14.2087	15.3032	7.79816	7.92791	6.1649	6.69144	6.12946	9.62043	7.85061	6.57399	5.88158	9.58455	10.6999	9.58425	11.221	10.0333	6.83438	10.9466	11.606	8.54183	8.31165	12.94	13.7579	18.7497	9.04184	9.46398	7.03005	12.0407	15.7615	11.0717	10.7845	8.64461	8.30449	12.6599	8.52599	5.89705	12.6369	6.94377	7.54544	11.8565	9.95826	10.6736	16.8768	14.1668	9.61235	11.1222	10.1705	8.40906
Cpn1	4.5859	3.09237	1.52448	0.495977	0.713394	0.870024	5.00338	6.78873	1.64853	0.688055	2.77156	3.57432	0.941401	1.90583	2.98335	5.37204	4.44819	2.28278	2.43849	4.55334	5.20978	2.76549	1.43218	1.73679	0.412783	6.17961	3.5541	0.739028	2.30958	0.974927	3.21404	2.95829	0.936403	1.64074	3.24188	14.8417	0.920966	4.42356	0.854391	3.49573	5.52698	0.53061	0.74359	0.18992	4.53315	1.35864	2.07817	0.300137	4.46802
Cyp2c23	0.721389	0.272692	0.0540181	0	0	0.0481212	0.329071	0.277879	0.0419169	0	0.140664	0.531448	0.069806	0.506282	0.273749	0.176844	0.365644	0	0.0403261	0.160725	0.318842	0.212068	0.178992	0.126923	0.171576	0.630897	0.110663	0	0.192347	0.207215	0.133445	0.162309	0.0423435	0	0	1.42255	0	0.429459	0	0.163092	0.550042	0	0.0396414	0	0.112696	0.105536	0	0.0528747	0.148586
Erlin1	14.5581	15.625	27.3802	16.3898	17.165	12.7701	16.4406	14.5357	11.3549	15.1197	19.9291	25.2134	5.33379	8.26326	6.55169	22.3217	20.0495	11.7343	11.3288	13.2064	11.542	9.05848	10.7785	9.21962	11.1514	15.6475	13.6729	10.7796	12.0379	30.6734	23.285	13.8964	4.50609	8.22262	4.04927	31.9145	12.6383	21.6417	19.0992	12.5349	18.1567	22.9927	17.8459	34.8693	21.1147	14.2318	13.0816	9.81503	14.2549
Chuk	17.9161	26.3835	27.8591	21.177	17.7186	26.909	18.1959	13.9227	27.977	28.5725	21.4867	23.6093	18.5782	14.8774	15.1476	28.7687	28.0519	25.3848	19.6009	24.1118	20.7903	23.0989	33.5219	28.7045	35.2178	22.8937	25.159	31.3894	24.8345	30.647	32.2849	30.3383	22.3822	21.5483	22.264	28.3437	28.1853	30.253	23.2047	13.8279	31.4974	40.8072	19.49	23.4847	25.8968	25.6212	20.8308	27.741	22.7546
Cwf19l1	7.43664	8.08208	12.7056	9.90578	11.9273	9.21108	8.86677	5.78287	12.9221	11.1767	4.29974	8.05589	9.58788	6.31187	5.40417	9.13673	8.49774	8.827	7.23497	7.3802	6.91552	9.77602	9.18837	12.3057	11.3344	7.00257	5.98558	9.8975	7.03564	14.8061	9.94608	8.29715	12.5619	5.73526	10.314	6.9207	6.02397	7.59963	9.61774	3.07454	7.32804	15.2861	6.41638	10.4266	6.1349	6.69325	9.61138	6.08653	7.22301
Bloc1s2	35.7965	33.729	83.2239	77.741	72.6538	48.0148	32.643	33.4367	49.538	58.5749	41.9829	50.3512	53.3213	47.0918	44.4333	30.8815	41.9827	52.6518	31.3528	35.0539	43.2045	37.4701	62.2029	68.4465	65.7012	37.8993	38.4724	42.2755	36.4561	83.1308	55.1584	48.5477	55.6367	59.7417	42.5409	88.256	64.4092	51.7095	73.6528	32.1265	47.0194	70.5387	47.1916	65.1993	34.572	43.8294	37.8107	48.5005	30.6224
Pkd2l1	0.0247183	0.025195	0	0	0	0	0.0365141	0	0.0184679	0	0.0170352	0.0392908	0	0	0	0.0979449	0.0229889	0	0.0223363	0.0222364	0	0	0	0	0	0	0.0306778	0	0	0	0	0.0674461	0	0	0	0.362281	0	0.122442	0	0.0452021	0	0	0	0	0	0	0.022315	0.0232647	0
Scd3	1.75369	1.42272	0.652414	0.789272	0.613422	1.46524	1.00564	1.16863	0.99206	0.83061	1.00293	1.41089	0.764246	0.79516	0.661265	1.61385	1.81216	1.26847	1.58639	2.02973	0.957092	0.814137	2.71084	2.36089	1.11816	1.53855	1.27776	0.691199	1.48507	0.96284	1.26815	1.53547	1.06147	0.682139	1.52245	1.81182	1.22518	2.05482	0.54372	1.40165	1.85956	1.19427	0.567171	0.724145	1.76325	2.06794	0.975733	1.25249	1.0865
AC123853.3	0	0.122942	0.0736558	0	0	0	0.177538	0.0835224	0	0	0	0.191495	0	0	0	0.119868	0	0	0.109599	0	0.124871	0	0.0956881	0	0	0.148363	0	0	0.259846	0.563201	0	0	0	0	0	0.10417	0	0.30818	0	0.11024	0	0	0	0	0	0	0	0	0.201575
AC123853.2	0.14957	0	0	0	0	0	0	0.103195	0	0	0	0.650414	0	0	0	0	0	0	0	0.381738	0.432466	0	0	0	0	1.00213	0	0	0	0	0.148466	0	0	0	0	0	0	0.477306	0.284115	0.513712	0	0	0	0.419978	1.05584	0	0.134969	0	0
Scd2	180.758	196.045	290.829	192.746	212.59	234.273	265.511	303.049	198.639	189.977	223.613	173.336	120.558	112.155	96.2729	291.958	264.139	381.397	142.616	133.868	110.139	78.6852	69.4902	58.5598	4.01253	170.764	126.33	18.6898	280.823	321.267	187.577	150.203	142.173	130.093	98.5904	308.38	167.802	313.013	147.728	196.955	131.492	129.718	82.6896	112.006	145.572	158.738	194.441	225.876	300.827
Scd4	0.809695	0.477164	0.12277	0.146259	0.399279	0.510132	0.166552	0.23749	0.348691	0.447415	0.447041	0.712514	0.339996	0.310708	0.239205	0.695149	0.403912	0.484668	0.368118	0.43895	0.431551	0.325208	0.372646	0.217451	0.198612	0.471272	0.287734	0.261075	0.389023	0.202141	0.388615	0.187466	0.290856	0.219515	0.118397	0.429289	0.185505	1.34265	0.220914	0.535558	0.306463	0.35187	0.266702	0.112724	0.412866	0.540282	0.273379	0.794605	0.553157
Scd1	584.951	249.752	82.3629	39.1435	80.9354	31.3804	2647.84	3538.2	39.7485	46.8057	323.75	1053.47	14.2792	19.8497	4.11404	482.138	575.314	78.8875	281.196	223.621	46.4347	39.6952	21.6461	34.1252	2.63387	168.507	43.2921	33.721	225.257	134.646	487.619	433.708	36.3966	35.0722	18.1706	674.902	10.7059	469.648	46.2521	729.812	203.647	45.0099	25.1834	72.0963	238.001	117.158	34.6465	36.9716	3144.62
Wnt8b	0.1188	0.352253	0.0293899	0	0	0.0208779	0.105811	0	0.106615	0	0	0.0955177	0	0.0489859	0	0.0240659	0.045189	0	0.108969	0.0874173	0	0.356467	0.0954239	0.0346954	0.128465	0.209629	0.152157	0	0	0	0.0242433	0.0220963	0.225385	0	0.0581356	0.123139	0	0.1241	0.0494061	0	0.601616	0	0.021582	0.144634	0.122684	0	0.151136	0.29263	0.317027
Sec31b	0.268642	0.463447	0.0139459	0.0405187	0.0911984	0.0888252	0.244278	0.351277	0.39943	0.187711	0.1611	0.767211	0.0646449	0.239767	0.178071	0.57314	0.536098	0.0180615	0.312519	0.412814	0.198096	0.261125	0.129818	0.0738331	0.101815	0.2852	0.0286177	0.0213123	0.35655	0.0892345	0.598258	0.212859	0.0656624	0.278005	0.0938757	0.249445	0.152008	1.08506	0.101076	0.212936	0.451546	0.0971539	0.122896	0.167052	0.55306	0.144942	0.422235	0.217008	0.778336
Gm20538	0	0	0	0	0.817162	0.979562	0	0	0	0.919753	0	0.901779	0	0	0	0	0	0	0	0	0	0	0.931819	0	0	0	0	0	0	0	0	0	0	0	0	0	0	0	0	0	0	0	0	0	0	0	0	1.15001	0
Ndufb8	135.93	154.874	322.83	319.89	307.25	224.751	126.133	127.227	203.992	262.96	201.184	182.873	158.32	147.126	145.763	180.852	184.964	253.719	135.186	134.795	145.723	138.84	180.364	189.632	193.619	160.906	170.941	216.645	174.198	324.835	280.43	198.021	194.887	230.384	148.968	235.658	228.294	167.046	367.752	142.234	200.738	269.072	181.851	223.939	160.863	203.686	207.739	207.776	138.113
Hif1an	9.0573	11.0173	5.38283	4.87015	4.64683	6.24315	8.91215	7.20988	4.10856	3.25047	9.08272	8.81514	4.31849	3.24185	3.90986	10.8281	9.66675	5.51926	8.3266	8.863	8.48406	8.47974	6.53135	6.0203	10.8598	7.36293	6.2931	10.086	9.25197	5.97903	17.7848	8.45102	3.2403	3.95566	3.89838	12.168	6.32778	13.7681	5.28334	7.6614	7.636	5.84398	4.18441	4.94625	8.83061	6.44037	5.50459	7.48518	8.35885
Pax2	0.0798855	0.0814217	0.0161085	4.12113	0.597501	0.0915154	0.0137417	0.0368768	0.448132	0.581981	0.0367028	0.0211619	0.020827	0.0882525	0.0204399	0.0263794	0.0742962	0.041721	0.024063	0.0479149	0.0543155	0.0502631	0.042819	0.900693	0.0587474	0	0.0330463	0	0.0574238	0.0206116	0.0531399	0.0242193	0	0	0.0302382	0.045913	0.032641	0.12901	6.43602	0.0486929	0.13079	0.050087	0	0.0538165	0	0	0.0721179	0.0501257	0.0221663
AC131105.1	0	0	0	0	0	0	0.0714931	0	0	0	0	0	0	0	0	0	0	0	0	0	0	0	0	0	0	0	0	0	0.10507	0.150639	0	0	0	0	0	0	0	0	0	0	0	0	0	0	0	0	0	0	0
Slf2	11.1268	15.7906	21.4033	16.0071	16.946	20.8489	12.5618	10.4496	11.0278	11.9195	10.9866	14.1337	15.3566	16.1497	14.4298	12.4973	15.6304	15.2196	9.97785	10.5873	10.3026	10.1359	14.8312	15.5533	19.1527	11.9401	20.6534	21.4559	16.7398	21.9961	12.8658	7.51589	8.3277	7.14326	7.26267	15.5384	24.2397	17.3526	16.6385	10.7657	21.604	28.6687	15.9048	17.9249	14.4784	21.4068	20.9959	20.5698	11.5068
Sema4g	14.3866	15.0421	7.26561	1.70225	2.98571	14.6413	2.97731	4.16521	5.31693	1.72716	13.1754	7.83347	5.39923	10.4676	8.3653	18.2163	26.6356	10.491	23.7867	21.3579	4.12842	5.022	6.29541	9.61834	3.68539	20.6302	18.4048	14.4056	8.39297	3.81205	28.2177	16.3582	8.07921	5.54505	11.6968	13.3236	11.8139	43.2272	2.08475	4.83732	16.6742	5.78475	13.3497	2.03179	27.1654	15.3788	15.9704	13.2416	5.85405
Mrpl43	19.6299	17.9867	32.0358	19.4499	20.6203	28.2855	19.601	14.3881	17.918	19.768	24.8045	22.9864	20.5352	21.8164	15.0283	19.8942	19.5837	32.088	18.4045	19.9421	20.123	20.0864	29.0814	30.8369	53.271	19.0853	24.5023	38.3812	22.4244	33.7729	25.7637	24.1023	20.3119	23.3124	17.2877	16.1152	34.3662	20.067	23.3816	15.5148	26.2374	33.5467	21.4678	20.9525	21.5854	25.8752	26.262	27.2311	17.6604
Twnk	5.06768	5.51382	10.9959	5.02151	6.9646	10.6993	3.69548	2.89166	7.24303	6.8782	5.82842	4.61009	6.68229	6.31722	3.92681	4.58283	5.54625	10.2399	5.72551	4.40289	4.74114	4.24512	5.28687	4.43054	4.53129	5.46869	8.52076	7.40388	6.20986	8.34572	4.93641	4.85318	4.20654	4.1022	4.43883	5.93751	10.2506	8.81689	4.46201	2.73086	9.77429	10.5291	4.89483	3.87554	5.50308	9.67977	9.64827	9.93824	3.71773
Lzts2	19.859	28.7044	31.8761	19.2991	17.4898	32.5966	20.7258	14.8235	18.176	14.7121	21.2355	24.3384	17.9216	19.8537	20.2594	26.9897	26.6987	21.1259	25.9279	19.8446	12.0975	17.3101	14.2031	16.5406	15.8354	22.1062	20.4136	21.0668	27.8468	24.4463	32.0421	27.2873	14.9214	15.0959	18.8794	31.7223	29.9437	41.153	16.7312	19.2613	29.3411	26.3397	15.9292	19.2855	30.3339	36.9314	33.4851	39.6497	19.4052
Pdzd7	0.726543	0.905815	0.404655	0.0615399	0.0677376	0.839057	0.388206	0.433439	1.05946	0.369973	0.574287	0.420058	0.378533	0.38478	0.206959	0.625008	0.449101	0.564161	0.53102	0.869518	0.741033	0.284645	0.357795	0.311327	0.109229	0.26143	0.509023	0.626148	1.12142	0.385638	0.15893	0.52586	0.137478	0.0582758	0.165483	1.31215	0.778942	0.845842	0.033036	0.442546	0.715787	0.65171	0.37209	0.416334	0.913357	1.02538	0.400259	1.86349	0.339831
Sfxn3	34.3725	36.5733	78.5344	34.5875	34.2349	87.3206	25.8582	21.1584	40.5482	39.964	50.6058	40.3531	53.9816	59.2361	49.5139	40.7269	47.6891	72.9459	42.3408	39.376	23.3491	27.5226	48.7023	48.166	45.7995	35.199	42.2659	57.1067	49.6809	73.7268	55.6315	43.838	64.4145	57.5953	51.7747	41.7797	111.927	38.3794	26.7187	28.502	67.3225	77.7485	45.7006	74.1021	45.7009	75.1987	101.524	113.134	30.2888
Kazald1	1.67402	2.42541	3.47192	1.81406	8.56742	12.7878	1.37533	0.979679	2.594	2.2381	6.87884	2.24796	1.5619	2.34351	0.444055	2.36153	4.13161	10.4981	5.29732	2.38022	1.05295	2.01454	0.412391	0.547379	0.246552	2.14226	1.27671	0.119237	6.93675	2.24298	1.21863	2.98646	5.07109	6.28197	1.97251	1.9034	14.3496	3.66422	3.27655	4.29332	8.58643	6.49289	11.1606	52.6417	2.27782	9.1	19.4144	38.491	1.60863
Tlx1	0	0	0	0	0	0	0	0	0	0	0	0	0	0	0	0	0	0	0	0	0	0	0	0	0	0	0	0	0	0	0	0	0	0	0	0	0	0	0	0	0	0	0	0	0	0.0430529	0	0	0
Lbx1	0	0	0	0	0	0	0	0	0	0	0	0	0	0	0	0	0	0	0	0	0	0	0	0	0	0	0	0	0	0	0	0	0	0	0	0	0	0	0	0	0	0	0	0.0340155	0	0	0	0	0
Btrc	8.17228	8.56918	10.9431	8.20879	9.53582	16.4667	6.72632	6.11812	9.01976	9.08387	6.90267	7.22861	8.13351	9.9624	7.80424	11.417	9.10715	11.6769	7.00469	10.3555	6.75041	7.22953	6.43567	7.08465	6.0259	8.32204	6.06047	3.58692	10.7728	9.89151	12.2135	5.56011	6.51531	7.99816	9.98695	10.4622	15.6632	12.0355	8.58004	10.0246	16.4327	16.7837	12.0397	17.6907	8.53696	13.4316	20.127	23.4775	5.8041
Gm6807	0.278117	0.121047	0.573235	0.316485	0.150168	0.315346	0.113167	0	0.103313	0.352173	0.328785	0.121645	0.280504	0.117054	0.289508	0.352189	0	0.394692	0.284867	0.504011	0.245742	0.455775	0.0981945	0.205095	0.444625	0.338351	0.148288	0	0.510993	0	0.118312	0.4374	0.404407	0.286959	0	0.713871	0	0.305108	0.30029	0.21735	0.127008	0	0.423439	0.481934	0.260017	0.150585	0.106979	0.112025	0.0988866
Poll	3.65236	3.72156	5.68992	2.54359	3.3716	4.62519	2.66882	2.05265	3.42988	3.7461	3.53863	3.18872	3.16815	3.86355	2.08095	2.5439	2.01789	2.77669	3.59505	2.83208	3.43181	4.47114	2.67201	2.67923	2.78651	3.21469	3.45438	1.97321	2.96274	5.40244	3.28214	2.20363	1.37295	1.78686	2.1349	4.83118	3.368	3.81143	2.42754	3.2394	2.99536	4.79691	3.21285	4.16591	4.61214	3.33329	4.08059	7.14799	2.70952
Gm17018	25.1364	36.5313	42.9007	19.6073	20.8149	22.0836	40.3315	31.6854	22.2219	30.2549	18.5622	37.7554	22.6313	22.2776	19.1952	19.5037	21.0225	33.9205	22.5406	25.934	25.0861	29.2678	33.5998	30.2645	38.7815	30.0967	17.5937	35.7272	28.2661	40.2603	26.5353	31.1938	22.4243	27.3885	17.9638	24.8843	22.5473	40.2387	22.6769	44.9868	35.4203	45.6681	33.498	47.9297	23.8532	22.5326	26.5883	26.1569	29.2297
Fbxw4	15.878	13.6438	11.0398	4.78206	5.46611	8.51113	14.0284	9.81618	4.87971	8.04859	4.49776	11.998	6.11462	6.3789	6.31017	13.0196	16.0967	5.28775	10.9362	10.5286	17.4578	16.8329	6.08804	6.34907	6.00638	11.0646	7.43104	9.41057	12.7143	10.8282	12.8746	7.4182	6.8561	5.4013	6.87597	11.6663	12.5078	22.6261	5.63138	18.3252	10.8018	11.5074	9.10988	7.76293	9.48588	8.95486	11.8667	9.22722	12.8587
Fgf8	0.352316	0	0.047377	0.103911	0.0609384	0.150237	0	0	0.125953	0.130274	0	0.139434	0.207026	0.0729036	0	0.175999	0	0	0.239214	0.410738	0.0906193	0	0.211411	0.124038	0	0.1082	0	0.0841628	0.0947008	0.262417	0.262725	0.0800593	0.250513	0	0.199814	0.0783032	0.215676	0	0.0600406	0.617487	0	0.165956	0.0781727	0.17777	0.334151	0.277086	0.158749	0.0830084	0.073346
Npm3	5.31787	1.54502	4.43583	5.8342	8.83516	3.05527	1.59395	2.09899	5.68815	6.83334	0.672807	3.59724	2.54606	2.55853	2.07522	2.11354	1.74066	3.18966	1.37455	1.90525	2.49945	3.41629	4.81204	3.72162	3.08035	4.0002	3.68066	2.01376	3.0966	8.20524	2.30649	2.17154	1.41349	2.60188	2.95289	1.72405	5.52321	3.60043	7.54838	3.99462	4.53978	4.70837	3.28065	4.658	2.23683	3.74655	4.30964	3.51336	2.44183
Mgea5	65.378	91.1869	92.9526	54.1006	54.3305	107.705	66.3639	46.8577	79.813	71.0022	94.8762	99.9261	97.1505	80.8739	80.5045	96.0172	87.188	84.0375	112.473	101.012	77.785	86.1845	139.811	138.64	212.335	58.7406	72.0849	82.8528	94.6136	92.7269	245.538	178.395	109.834	102.696	98.4876	79.0452	111.597	120.744	62.4664	60.3158	105.39	98.905	61.5107	73.5641	114.355	101.929	95.228	114.809	67.0471
Kcnip2	1.77079	0.749321	0	0	0	0.25307	0.344514	0.822412	0	0.0689838	4.17478	2.83829	0.0571584	0.184586	0	1.74956	2.28482	0	3.557	2.59956	1.00664	0.591584	0.0586842	0.0260258	0.0804298	1.88838	0.636296	0.03379	1.67865	0.587199	0.211189	1.62644	0.173389	0	0	2.99746	0	4.23431	0.0247739	0.203227	1.25319	0.0746451	0.0235035	0.0267345	1.96958	1.35937	0.164908	0.211726	0.1825
Armh3	7.44525	8.1309	7.94434	6.10652	6.82937	6.4631	7.27959	5.11397	5.54777	6.2839	9.59953	7.13915	6.91803	7.21853	5.90759	9.13811	8.88003	7.50373	8.95924	9.69585	7.65734	7.28669	6.81946	7.03845	10.1623	7.6061	5.03891	5.55062	6.78433	8.91307	14.3278	5.69324	8.11737	5.87729	3.90778	8.37428	9.3907	9.96396	5.10864	7.46073	7.36196	12.2366	8.47669	9.55763	6.75208	6.1981	5.18034	6.45519	7.97985
AC131185.2	0.849977	0.556185	0.169831	0.330745	0.194954	0.24044	0.828566	0	0.827685	0	0.576033	0.660897	1.09996	0.461896	0.851272	1.38818	0.517039	0.883879	0.515266	1.78426	0.577615	1.59107	0.451051	0.607236	0.629467	0	0.34685	0.261825	1.4972	1.51648	1.10073	1.02079	0.528518	0	0	0.472264	0	1.91643	0.598229	0	0.901995	0.793273	0.247925	0.569881	2.10795	0.578535	0.250396	0.263247	1.40334
Hps6	1.80996	1.5265	3.49303	1.53612	2.2421	2.84082	1.29016	0.993832	0.979013	0.969894	1.1613	1.73567	2.56293	2.14563	2.0596	1.20575	1.45113	2.98272	1.41007	1.1795	0.700367	0.942482	1.98109	1.31293	2.88867	1.15628	2.12965	4.61677	1.98502	3.45421	1.68109	1.81649	1.56992	2.03166	1.91338	1.90992	3.863	2.20183	2.83513	1.31231	3.02139	2.55374	1.35848	1.60826	1.06387	3.49785	2.73263	3.37781	1.53272
Ldb1	30.3635	38.5	43.7162	31.1674	27.8461	66.6529	34.8797	28.1911	48.416	31.225	18.929	33.3707	23.1611	29.5719	28.4447	40.2052	41.3092	35.8223	34.0265	32.1426	21.2343	24.7118	20.2922	21.526	20.7644	32.5408	29.0583	17.3777	41.6365	35.1144	44.1757	30.7947	27.7616	27.4532	23.6521	31.1654	52.2739	68.4806	26.2627	36.0662	50.2722	46.8056	28.3179	30.352	36.3784	59.8333	60.9582	69.6632	32.2551
Pprc1	12.8775	16.9962	23.6861	22.5161	25.4913	28.197	8.34201	7.24549	30.714	23.6555	6.77628	8.79431	13.07	12.9757	11.5984	10.0684	17.2792	21.5442	8.78363	7.49474	15.6721	16.9157	16.944	14.123	21.8234	12.9894	26.7897	22.6314	19.11	34.7131	11.4686	13.4211	16.2221	17.7869	9.63291	12.7694	29.9192	18.6789	27.5388	5.75823	16.8959	31.0442	15.6196	13.0271	15.2307	30.8788	26.6877	30.0132	8.31091
Nolc1	14.1138	17.9979	49.1057	66.1326	76.3012	34.5037	11.6661	5.64441	51.7441	64.0614	10.2002	17.9504	19.7898	19.1566	18.7513	9.71612	16.2081	31.5455	12.4618	9.63795	22.3222	23.1133	28.5425	24.6318	28.4409	17.5624	26.1732	35.3294	19.3058	47.5982	15.8217	15.8895	19.7726	22.7023	15.1702	17.0238	33.8058	20.762	51.5847	10.8763	23.137	49.3829	29.308	25.5438	16.2867	29.988	27.3871	33.105	8.84461
Elovl3	0	0	0	0	0	0	0	0	0	0	0	0	0	0	0	0	0	0	0.0989788	0.148002	0	0	0	0	0	0	0	0	0	0	0	0	0	0	0	0.0943336	0	0.0930234	0	0.100037	0	0	0	0	0.0575019	0	0	0	0
Pitx3	0	0	0	0	0	0	0.0474251	0	0	0	0	0	0	0	0	0.0638252	0	0	0	0	0	0	0	0	0	0	0	0	0.526038	0	0	0	0	0	0	0	0	0	0	0	0	0	0	0	0	0	0	0	0
Gbf1	26.0411	36.9553	25.2171	14.786	17.1574	24.0974	25.5409	17.6417	17.156	18.813	21.2968	21.2489	13.1565	15.4725	12.6945	37.1673	31.4289	24.1086	21.7983	25.4467	21.5193	18.7905	21.9218	20.1395	21.7723	25.312	25.1336	23.6	34.4256	31.0114	28.8764	18.3027	15.5746	18.4138	13.2129	33.3319	31.4629	34.261	16.0754	25.3459	29.1227	33.315	19.434	26.503	32.4496	25.7867	23.9692	24.5228	29.125
Gm8974	0	0	0	0	0	0	0	0	0	0	0.175206	0	0.197881	0	0	0	0	0	0	0.232603	0	0	0	0.174097	0	0	0	0.474539	0	0	0	0	0	0	0	0	0	0	0	0	0.270904	0	0.224556	0	0	0	0	0	0
Nfkb2	5.31844	7.11303	16.9463	8.22177	9.6907	9.9536	7.67932	4.89094	7.11173	9.18676	6.40281	11.1428	9.76751	9.14887	9.27534	6.27405	9.57785	7.46256	5.78478	5.47465	3.03358	4.66978	11.2505	10.7068	12.6438	6.77719	13.698	16.6426	9.65172	17.9934	5.99463	6.44652	7.67595	6.52073	7.94553	8.8861	9.18119	10.2977	11.3773	3.75994	15.0439	18.366	11.4164	9.30395	11.2379	12.1737	11.2583	12.7225	6.96506
Psd	7.14008	7.83409	11.7376	5.38013	7.22747	6.36783	4.92486	2.33497	6.41513	5.7977	4.14229	7.15917	4.69883	3.81828	5.72496	5.09652	5.34538	3.37465	4.74707	6.62719	0.816184	1.00177	4.01603	3.96319	2.89686	3.99004	11.687	4.1606	7.23613	14.1007	3.47282	3.87692	1.83521	3.85661	2.53786	8.37271	5.29029	8.58621	8.4378	3.51458	11.0035	9.49801	5.19864	3.60848	9.94796	8.95136	6.10227	6.57971	4.5323
Fbxl15	1.63608	2.62895	3.68324	3.27194	1.93101	3.17123	2.18714	2.29472	1.85634	2.94448	3.41993	5.06854	1.92583	2.83841	2.67901	2.93149	2.09091	5.20351	1.84033	1.72709	2.13372	1.93534	4.1269	3.4916	2.55682	2.68947	2.90378	3.6319	3.05037	4.48121	3.58543	2.19987	3.9683	3.24943	2.70016	2.31378	5.56368	2.67359	3.21679	2.32091	5.62521	4.46817	3.05812	5.27928	3.8538	3.47674	4.38069	4.31921	2.27331
Cuedc2	23.6501	21.2589	58.9382	51.1908	56.1063	53.7018	26.0302	22.5213	42.1988	47.2801	19.8002	30.2126	29.8099	50.7441	29.5602	25.2268	25.9498	41.971	26.3063	22.2908	27.7542	28.9569	23.975	22.5908	16.111	25.6479	28.6955	20.4075	34.2064	66.3316	41.3093	26.8316	33.0574	36.6952	35.6166	22.5152	41.9611	50.6324	39.3094	33.9171	41.5958	64.2474	41.8132	54.4425	30.3444	46.9855	55.8777	50.1127	24.1415
Mfsd13a	12.5537	10.3723	4.41884	2.4267	2.31318	6.81663	10.8249	13.7374	6.01807	4.49892	21.036	13.6716	8.26642	9.48746	6.42933	13.967	14.8497	4.03051	16.9092	14.5621	10.5867	11.8639	5.53688	4.98856	6.31674	10.8252	4.99872	6.66462	10.9466	5.10267	22.9925	9.30749	2.09104	2.88756	3.37506	20.1018	11.979	16.4876	1.26785	16.7189	8.5829	5.53718	5.21431	7.2123	15.9437	7.04469	5.81116	5.769	12.2117
2310034G01Rik	0.582841	0.395595	0.510094	1.02637	0.759019	0.0554388	0.3816	0.403106	0.869688	0.670545	0.758522	0.565252	0.861518	0.964274	0.34738	1.21975	0.722722	0.304594	0.585515	0.817508	1.32388	0.855849	3.37004	3.16552	5.88035	0.478816	0.561806	1.73902	0.488395	1.25336	0.516085	1.11908	0.491623	1.40184	1.24917	0.557837	0.079302	0.990138	0.834899	0.414081	0.557186	0.0609853	2.07189	0.261796	0.654598	0.0677993	0.116911	0.0609688	1.83374
Actr1a	34.6236	43.0154	103.05	80.8513	71.0273	113.705	42.7203	36.1702	53.5778	70.4454	48.0096	38.555	73.5181	47.9697	52.3196	49.1902	55.7372	103.249	37.6859	37.1876	37.0231	36.8575	92.4767	93.2638	109.349	40.0998	53.0308	78.3252	48.6326	114.322	73.8841	60.9981	92.8445	96.8145	56.3915	49.3106	143.589	44.354	67.3743	34.2226	70.8833	138.987	85.8158	95.4985	45.909	92.3112	101.379	117.794	42.4429
Sufu	8.29405	8.81394	12.357	9.44122	7.36128	12.2016	7.89135	6.02599	10.1851	7.91916	8.36931	6.72448	12.2153	8.31568	6.7711	9.15893	12.4717	13.7727	8.66727	11.4788	9.70671	10.9708	11.7971	10.127	8.76957	8.52299	11.5306	11.7178	13.1066	13.6064	16.9091	13.1952	6.36284	9.28351	10.13	6.00202	11.6488	9.48388	8.55427	9.44711	9.66175	16.801	8.69081	9.13902	7.42655	14.6765	11.6525	13.2319	9.26087
Trim8	21.1504	30.5538	31.9676	20.3633	22.1844	37.2642	22.4909	22.1671	17.0491	15.6198	30.1875	33.6039	26.0806	20.2069	23.6499	26.8946	29.486	24.0627	24.0465	22.86	12.8325	14.8448	29.8215	31.9254	44.4165	23.7858	31.8692	51.4961	29.26	39.2155	50.8583	37.9691	40.7154	38.8514	27.0802	30.6681	36.9565	29.3354	32.7449	22.9997	33.1985	32.8403	23.1108	25.5089	27.1618	36.5079	33.1978	33.2245	23.4601
Arl3	48.9013	58.6487	46.3744	50.6623	50.0517	66.3867	35.3345	31.0885	47.4546	56.3731	50.8932	48.4552	40.4307	42.0293	34.7958	51.1974	56.0617	46.9974	45.4102	47.8428	35.6021	37.2025	48.6986	43.8455	57.8657	42.799	41.8131	31.6285	49.5126	50.9133	61.5456	44.4523	42.6175	44.9549	31.0048	55.2436	59.2791	72.0652	54.9056	44.4235	61.6782	74.6949	53.9468	71.5478	57.9322	76.3379	64.7687	81.4029	41.6855
Sfxn2	2.9453	6.29693	2.87812	2.91103	5.12201	3.1776	2.787	1.92088	5.7051	8.26405	2.14449	1.68564	1.5825	1.42182	1.27986	4.01206	4.20629	3.64014	3.22885	4.09582	2.73279	3.49483	1.49619	1.99038	1.32874	4.61678	2.80879	2.0957	4.18716	3.76232	3.61403	1.87142	1.8197	1.67081	1.63823	3.21084	3.74936	6.63312	3.80372	2.15219	3.26464	3.81356	2.09576	2.3627	3.40489	2.80652	4.01521	3.81457	2.8555
Wbp1l	28.6869	33.95	44.2525	21.8393	19.2924	58.8747	27.9218	24.7251	20.3907	23.8541	39.2448	37.4257	33.1368	25.7485	29.1936	35.5866	39.576	41.5537	35.1982	32.8346	21.0716	21.4032	35.7429	38.7713	43.5422	29.3187	29.4553	33.2986	37.72	41.0547	68.184	40.6765	31.1743	38.2603	23.1107	45.3717	58.9705	50.1067	20.8378	29.0947	42.7174	43.0325	31.2717	37.3297	37.4708	51.7123	58.242	63.9201	29.6436
Cyp17a1	2.32253	1.14298	0.118997	0.0204452	0	0.811002	1.03697	0.391308	0.145088	0.0258115	0.268955	0.308384	0.153159	0	0.48591	0.254496	0.928875	0.0546607	2.28654	2.68964	0.542084	0.184571	0.0280198	0.0336613	0.192032	0.47728	1.94356	0.161295	1.04974	0.593284	1.00122	0.0430693	0	0	0	2.35823	0	1.47427	0.265914	0.767464	0.487821	0	0.347667	0.0352498	1.08327	0.148777	0.541094	0.0891535	0.750597
Gm6967	0.0931002	0.189414	0	0	0	0.163808	0.0684408	0	0	0	0	0	0.510186	0.0769186	0	0.184673	0.0865752	0	0.252647	0.420449	0	0	0	0	0	0.343515	0.115282	0	0.200493	0.072083	0	0.169336	0	0	0	0.0801441	0	0.237063	0.0632146	0	0.100108	0.175512	0	0	0	0	0	0	0
Borcs7	7.13766	7.36622	8.14442	6.23375	5.22704	4.95018	5.66948	6.56205	6.18182	5.95766	7.85914	8.40246	7.25908	6.1981	6.39358	7.68767	6.61626	2.76289	7.64199	7.80857	7.73186	7.37735	5.834	5.01216	4.26669	7.17004	7.81481	8.1113	7.12248	10.7347	14.7109	6.39059	6.4682	4.90349	3.99271	5.73155	9.3166	7.90367	6.69786	4.48187	7.68242	13.6742	8.31065	14.6903	7.19206	5.0882	5.69275	7.31536	6.48354
As3mt	8.16452	8.47951	10.4322	3.17136	8.61876	7.24472	11.2127	8.24089	4.65716	6.43591	8.35467	9.90871	9.76558	11.1524	8.54638	5.72178	6.49579	9.56493	7.54421	9.09043	12.6588	9.66083	2.99747	4.6209	4.28922	12.3719	11.7003	18.3517	10.1949	15.5339	13.9646	7.32419	4.83135	5.91585	3.14108	11.5731	6.62412	10.62	3.26129	10.0999	11.1012	20.9805	9.88671	8.50815	8.80864	7.68432	8.56338	6.22676	11.8535
Cnnm2	6.29513	5.52966	5.52601	4.73142	2.38399	3.44746	8.27283	7.12735	1.66606	1.86297	5.33266	5.76493	3.24232	2.05373	2.10119	4.49769	4.9715	3.18854	5.31179	5.94416	3.98237	4.53945	1.52997	1.41856	1.49925	5.95806	5.39638	1.50694	6.17107	5.42772	5.38069	3.93739	2.25992	3.3329	1.25799	10.0089	2.2445	4.31719	4.05119	5.66754	5.55052	3.45228	3.11503	3.6135	4.18355	3.92511	3.16091	3.72362	7.95
Nt5c2	31.6908	48.3345	30.022	31.7093	37.7477	27.1087	19.7424	13.2356	29.467	33.4402	40.9017	37.7639	42.1851	26.7393	41.1212	51.9292	40.4097	27.999	55.1495	53.7278	35.039	35.8121	55.7346	57.1805	88.9909	37.5029	48.0436	67.9546	37.2701	35.2249	55.2819	58.4973	36.9504	42.523	38.9021	36.2881	24.8294	43.3013	38.1235	29.8829	39.3707	41.9512	36.2732	23.925	41.9133	34.3509	23.7807	29.1166	26.733
Ina	0	0.0775782	0.0767336	0.32699	0.245468	0.479616	0	0	1.44057	1.43994	0	0	0.0396856	0	0.0584263	0.0502653	0.10668	1.23223	0.0229259	0	0.646824	0.28733	0.142807	0.0724499	0.0139969	0.344823	0.125947	0	0.0273563	0.137465	0	0.0692258	0.144499	0.122405	0.0288105	0	0.0622002	0.0431408	0.58476	0	0.109178	0.167016	0.0254363	0	0.0640613	0.345539	0.114519	0.167151	0.0211188
Pcgf6	11.4069	11.8407	12.2552	13.7419	15.2932	11.2265	6.71402	5.86337	18.9153	15.4054	6.21547	9.95751	10.825	7.79998	13.2905	12.2606	10.9024	11.6488	12.3494	13.6946	18.1069	18.5697	18.5413	17.1529	21.3236	12.4177	15.288	21.157	10.4091	12.2276	12.076	11.3748	9.05759	8.54161	7.85928	10.969	13.0452	17.1798	13.1108	8.97593	13.7287	12.5246	10.0691	6.87603	12.2823	10.9598	9.64607	8.92414	7.58316
AC108814.1	0.407273	0.827749	0.412581	0.239917	0	0.346308	0	0.0937077	0	0.300865	0.467488	0.107437	0.212722	0	0	0.134764	0.505041	0.639397	0.98302	0.491747	0	0	0.107849	0.379476	0.0731509	0.666037	0	0	0.730353	0.315379	0	0.370459	0.12877	0.162426	0	0.116752	0.165953	1.15131	0	0.123799	0.291892	0.256347	0.120746	0.274523	0.343598	0.141939	0.122512	0	0.113183
Taf5	2.44502	3.87951	5.12308	7.48678	8.60553	5.84818	2.62498	1.43126	8.15435	7.55516	3.1095	4.86799	3.13457	2.27658	3.28942	3.47082	3.77429	4.95623	3.09773	2.92521	2.80187	2.8547	4.39844	4.7149	6.07727	3.36366	5.13041	6.59423	4.75639	6.59462	3.19437	3.53059	3.90015	3.25317	3.83563	4.10719	5.40731	4.71479	7.38176	2.65041	5.96595	7.3011	4.70242	4.10084	4.20066	6.07382	5.68889	6.28688	2.4549
Usmg5	177.577	244.14	512.89	358.398	344.809	295.534	154.094	163.058	320.526	357.559	274.344	193.069	242.22	157.579	193.083	211.059	190.068	426.089	216.744	175.157	186.462	209.281	344.346	367.596	523.969	202.307	294.077	467.587	250.175	470.763	367.837	212.281	254.091	295.687	173.844	180.043	278.287	252.624	335.637	152.714	222.495	309.591	210.26	183.113	196.372	215.478	263.708	268.823	162.04
Pdcd11	5.22726	8.60789	19.3432	12.8474	14.1529	10.8532	5.15454	3.57692	16.3758	17.8397	6.325	6.7668	8.4357	7.04628	8.2982	7.2992	7.49838	13.0016	6.16438	5.93806	9.47008	8.98309	12.2022	10.066	12.3783	7.54943	9.66186	8.4396	9.71288	20.2621	8.05094	7.87745	8.55597	9.4468	6.6023	8.88854	14.0845	9.14427	12.4043	3.94405	10.6215	16.8658	9.02601	9.24263	6.67799	10.8623	9.42369	12.1727	4.781
Calhm2	0.332419	0.258941	0.321939	1.00089	0.6436	0.5631	0.444765	0.274732	1.06745	1.26837	0.565932	0.136885	0.431405	0.565089	0.200115	0.347669	0.164303	2.82961	0.503547	0.241795	0.570569	0.858767	0.792067	0.548997	0.350952	0.339583	0.322203	0.111198	0.115494	0.343188	0.474986	0.34407	0.516519	1.01189	0.123902	0.81061	0.210294	0.220706	1.03892	0.0678327	0.505682	0.817065	0.288876	0.199573	0.341828	0.742182	1.28929	0.577607	0.348652
Calhm1	0	0	0	0	0	0	0.0529614	0.0497436	0.0536583	0	0	0.228266	0	0	0	0	0	0.1692	0	0	0	0	0	0	0	0	0	0	0	0	0	0	0	0	0	0.123916	0.088076	0	0	0	0	0.135525	0	0	0	0	0	0	0.0599174
Calhm3	0	0.0907008	0	0	0	0	0	0	0.0664562	0	0	0	0	0	0	0	0	0	0	0	0	0	0.0711809	0.0628562	0.0485099	0	0	0	0	0	0	0	0	0	0	0	0	0	0	0	0	0	0	0	0	0	0	0	0
Gm6970	0.157114	0	0	0.0926568	0	0.133325	0	0.108375	0.233723	0.116024	0.108197	0.124242	0.123134	0	0	0	0.292243	0.24677	0	0	0	0.148414	0.498092	0.21866	0.674196	0	0.19411	0.730425	0	0	0	0	0	0	0	0.270109	0	0	0	0.143208	0.337778	0.148449	0	0	0	0	0	0	0.262068
Neurl1a	0.725526	1.01522	1.24553	0.337642	0.474948	1.76578	1.27068	1.04902	0.545466	1.22109	3.01148	2.10712	0.999265	0.556162	0.524699	0.409025	0.652018	0.555973	0.531289	0.855163	0.610845	0.784005	6.43034	5.08865	9.39527	0.955506	3.6959	7.84374	0.737769	0.718593	1.22721	1.18752	1.62272	1.42515	0.663501	2.13344	0.250015	0.525104	0.503268	2.26389	2.00349	1.18051	0.721627	0.720076	0.989609	1.06672	3.28353	2.22174	1.50013
Sh3pxd2a	5.49017	3.36603	34.4222	17.3012	15.2134	16.9462	11.0273	8.13974	13.7248	18.2531	3.93853	7.12212	13.2041	12.7192	13.0941	1.65597	3.99503	10.894	0.649244	1.07132	2.1437	5.11768	15.3434	14.9242	17.0932	4.96522	21.8875	17.7322	5.76273	32.5776	7.6453	10.8377	16.0449	19.5421	9.9382	4.51178	9.97047	1.2902	13.1812	5.65966	13.4983	25.7468	20.569	24.2236	2.49535	11.5803	15.0684	20.2865	7.97026
Stn1	20.9482	21.3872	64.881	34.0534	38.0053	32.4989	16.4336	10.2015	22.9964	26.5157	21.2969	32.6259	29.3057	17.536	22.5033	21.7631	25.3518	31.3926	21.5823	20.892	13.5305	16.2623	26.8103	27.962	35.1042	22.8808	49.7244	59.1925	30.9624	76.9001	22.9847	22.5467	28.0501	23.471	19.0055	29.5335	28.6812	26.6065	48.3346	17.5477	41.564	49.1744	45.6595	39.4446	27.5526	33.4942	28.2553	33.2935	22.3491
Slk	61.2575	88.9637	99.1416	71.673	80.0987	90.6912	60.3024	36.2013	82.1472	85.4331	104.174	115.774	99.522	60.3039	88.6467	70.0828	89.9205	63.6494	76.5909	71.8557	60.3866	71.0676	109.606	108.421	179.978	70.3094	122.43	276.864	76.2418	120.508	95.009	118.685	75.3629	58.828	59.3539	97.6951	83.5882	69.1708	79.0397	58.0087	92.8865	77.2903	91.9687	81.8403	88.7327	88.0029	64.075	81.4627	60.7555
Col17a1	0.958339	0.381067	0.159719	0.180452	0.288287	0.966218	0.119316	0.121986	0.514655	0.44538	0.297222	0.7419	0.236062	0.16683	0.551763	0.498303	0.505007	0.241379	0.905102	1.97753	0.284178	0.298447	0.315949	0.167987	0.543728	0.45365	1.77124	0.406804	0.379864	0.647459	0.629986	0.496828	0.445826	0.407453	0.382862	1.0624	0.341901	2.00929	0.576869	0.255014	0.444022	0.31081	0.293681	0.406705	0.308454	0.480645	0.172238	0.151926	0.452571
Sfr1	52.5382	75.9245	228.282	159.07	158.001	249.549	52.0356	38.6385	128.829	143.349	62.1026	67.8949	158.512	100.159	125.119	54.9844	70.4726	174.965	58.4861	55.5791	60.2514	67.7684	124.164	133.933	162.8	61.115	127.012	168.138	94.7271	240.986	79.9892	90.0722	179.651	175.935	121.947	60.7112	199.872	78.5332	153.526	56.2125	125.94	242.608	146.765	151.046	63.2953	180.686	204.996	273.939	46.0221
Cfap43	1.30908	1.23669	0.573503	0.828905	0.697837	1.24886	0.789018	0.298199	1.37199	2.30262	0.338287	0.580774	0.457165	1.36258	0.617569	0.802869	0.898859	1.60721	1.08807	0.855144	0.622422	0.728266	0.627343	0.450516	1.28358	0.652434	3.98439	9.04403	0.860502	1.3552	1.36275	1.46274	1.13043	1.76862	1.79687	1.6969	1.67035	1.32496	0.404122	1.12802	1.2125	1.8713	0.883898	0.510978	0.908459	0.914139	0.760212	1.20822	2.46997
Gsto1	86.5328	125.828	211.026	136.324	137.679	103.541	44.2216	29.2251	121.48	141.003	97.1324	88.3189	143.373	137.759	174.507	60.9928	100.747	144.056	76.9249	57.1823	55.959	55.363	182.208	222.465	671.528	120.032	383.602	962.051	121.89	187.635	123.397	168.422	142.861	144.818	173.985	110.701	158.511	58.376	117.063	28.6732	151.611	150.705	226.722	117.897	76.4774	90.6541	122.395	109.758	53.4861
Gsto2	6.28718	6.66994	11.008	2.71541	4.4459	5.92955	1.01521	0.548438	3.50854	3.13715	6.54541	6.0681	4.85498	2.76286	2.61883	4.84482	4.63325	5.36777	7.21766	7.99743	1.97353	0.911401	1.27589	2.63086	2.63356	7.58548	14.7912	7.3867	11.2672	17.6413	2.16357	1.89428	3.31564	1.18442	1.52465	11.8079	4.48372	4.40036	3.23943	1.76638	7.32848	6.00921	3.3399	3.18525	6.77828	4.71277	1.97533	3.4837	1.68753
Itprip	1.56206	2.554	7.71066	5.05766	4.52903	12.0766	2.09961	1.28369	7.18893	5.34875	1.16626	3.70329	4.59816	3.09246	4.53066	0.924088	2.15899	7.23179	2.20424	1.52205	2.01617	2.03345	5.40993	4.00265	4.46969	2.27911	9.23114	7.15642	3.31138	8.79161	3.59427	2.56523	4.30164	3.45421	3.83492	2.52574	11.87	1.80783	4.23533	1.22998	7.58591	13.6747	7.99185	5.42942	3.49987	9.59813	10.953	20.5002	2.882
Cfap58	0	0	0	0	0	0	0.108443	0.0847237	0	0	0.402753	0.354573	0	0	0	0.0242399	0	0	0.0221116	0.132482	0	0	0	0	0	0	0	0	0	0.226433	0	0.022256	0	0	0	0.0632894	0	0	0.0165878	0	0	0	0.043476	0	0.0308928	0	0	0	0.3259
Sorcs3	0.101815	0.0303742	0.0900006	0	0	0	0.0971147	0.041198	0.0222245	0	0.0205034	0.0472819	0.0465414	0	0	0.0294749	0.0830099	0.094641	0.0807372	0.0648743	0	0	0.0239122	0	0.0819913	0	0	0	0	0.04413	0	0.0541197	0	0	0	0	0.0364663	0.0510517	0.0403787	0.135999	0.0960202	0	0	0	0	0.0623347	0.0268585	0	0.0474535
AC116451.1	0	0	0	0	0	0	0.0852392	0	0	0	0	0	0	0	0	0	0	0	0	0	0	0	0	0	0	0	0	0	0	0	0	0	0	0	0	0	0	0.0985231	0	0	0	0	0	0	0	0	0	0	0
AC116451.2	0.277681	0.141047	0	0	0.0953991	0.354165	0.203617	0.0957973	0.103342	0.205055	0	0.109916	0	0.114546	0.318198	0	0	0.436131	0.251585	0.125809	0.142741	0.131292	0	0.388723	0.524101	0.511183	0.34365	0	0	0.322448	0.13783	0.252462	0	0.332116	0.31455	0	0	0.117946	0.0944297	0	0	0.262245	0.247006	0.280704	0.175651	0	0.125345	0.130831	0
AC139553.1	0	0	0	0	0	0	0	0	0	0	0	0.0911552	0	0	0	0	0	0	0	0	0	0	0	0	0	0	0	0	0	0	0	0	0	0	0	0	0	0	0	0	0	0	0	0	0	0	0	0	0
Rpl13a-ps1	0	0	0	0	0	0.149454	0	0	0	0	0.121452	0.139385	0	0	0	0	0.164167	0	0	0.160084	0	0	0.139515	0.244662	0.0963869	0	0.259599	0	0	0.27329	0	0	0	0	0.199861	0	0.215361	0	0	0	0	0	0	0	0	0	0	0	0
Sorcs1	0.0314069	0.0864427	1.54643	0.0343153	0.0732808	0.0934084	0.0725103	0.0127624	0.0586574	0.059314	0.105045	0.137942	0.189257	0.103324	0.0141495	0.0868522	0.0205805	0.0632602	0.131731	0.0955232	0.0561799	0.0191992	0.154055	0.0923785	0.0365803	0.0513573	0	0.0942224	0.0521744	0.117007	0.282557	0.0723666	0	0.179494	0.107049	0.123175	0	0.119515	0.0142857	0.0206611	0.0854984	0.0180086	0.0491061	0	0.0800627	0.106317	0.0991344	0.0106069	0.0403967
AC099591.1	0	0	0	0	0	0	0	0	0	0	0	0	0	0	0	0	0	0	0	0	0	0	0	0	0	0	0	0	0	0	0	0	0	0	0	0	0	0	0	0	0	0	0	0	0.108349	0	0	0	0
AC142249.1	0	0	0	0	0	0	0	0	0	0	0	0	0	0	0	0	0	0	0	0	0	0	0	0	0	0	0	0	0	0	0	0	0	0	0	0	0	0	0	0	0	0	0	0	0	0	0	0	0
Rpl31-ps18	0	0	0	0	0	0	0	0	0.277312	0	0	0	0	0	0	0	0	0	0	0	0.519971	0	0	0.257469	0	0	0	0	0	0	0	0	0	0	0	0	0	0	0.256148	0	0	0	0	0	0	0	0	0	0
Ins1	0	0	0	0	0	0	0	0	0	0	0	0	0	0	0	0	0	0	0	0	0	0	0	0	0	0	0	0	0	0	0	0	0	0	0	0	0	0.148313	0	0	0	0	0	0	0	0	0	0	0
Xpnpep1	25.1279	28.1817	76.4581	50.8676	47.2513	57.6283	25.0972	18.3369	46.5359	44.1064	34.0619	31.2301	37.8946	24.1471	31.7394	22.8917	28.0002	52.8906	21.3007	19.4436	25.627	26.4237	50.9882	52.6372	59.26	26.0071	46.2357	57.3537	37.1295	81.5828	46.2053	36.0403	27.432	53.1104	27.1868	38.6604	64.2668	30.0504	47.844	24.0622	48.5876	90.8257	57.9267	67.16	29.3709	44.2586	46.6683	52.1669	30.4303
AC138174.1	0	0	0	0	0	0	0	0	0	0	0	0	0	0	0	0	0	0	0	0	0	0	0	0	0	0	0	0	0	0	0	0	0	0	0	0	0	0	0	0.103934	0	0	0	0	0	0	0	0	0
Add3	4.23022	4.56005	7.12194	10.9793	12.5561	12.1724	15.8375	10.0945	10.1935	11.1407	2.22703	5.12209	16.8102	14.4653	18.3225	0.916043	3.50901	7.78284	0.730116	1.05345	1.67506	3.11412	9.00748	9.29724	2.37402	2.62498	21.3268	18.9742	2.42247	4.38698	7.04274	7.56147	12.9064	15.3747	12.232	12.8391	3.88842	2.91515	11.2727	27.1291	11.5217	8.1615	23.8744	23.103	3.04283	11.2882	19.4808	18.8258	14.9915
AC138174.3	0	0	0	0	0	0	0.711957	0.668962	0	0	0	0	0	0	0	0	0	0	0	0	0	0.924889	0	0	0	0	0	0	0	0	0	0	0	0	0	2.54792	0	0	0	0	0	0	0	0	0	0	0	0	1.6726
Mxi1	7.34378	8.63598	33.1613	18.4727	18.3468	47.3025	11.2273	6.92216	33.4936	25.0358	6.85492	10.4407	39.791	24.0883	29.1833	8.76048	16.5	38.2513	8.85962	8.89925	31.9978	25.0738	17.9376	17.7166	13.4101	8.82597	30.2428	23.2406	13.1069	22.9302	18.9373	18.2	25.033	19.2542	20.391	10.3312	25.1759	13.4653	14.6259	17.8291	25.7721	20.3605	19.872	16.0329	7.95885	37.8679	30.8087	43.3199	10.3422
Gm10197	0	10.2254	0	7.48123	1.59128	11.0658	0	1.01867	9.01291	1.29784	6.03859	6.40703	9.30113	0	0.944678	0	3.60766	20.8349	0.332111	0	10.3674	8.82654	0	4.44516	2.66115	4.40338	8.76652	2.4289	0	5.58818	13.9492	0	12.8217	14.1572	3.87386	8.12476	19.0983	3.89716	8.25542	2.80035	0	6.43544	0	1.14356	0	2.72252	6.03223	5.44067	3.6889
Smndc1	15.8502	17.2061	47.7372	58.5943	57.0123	37.2871	19.9841	11.9914	35.8101	30.2604	18.2235	22.0226	28.8816	14.7312	23.7986	17.9049	18.882	38.1112	17.1971	15.5987	18.7381	17.9482	33.4228	35.5528	48.8332	19.6544	27.3295	33.6984	22.5204	45.0669	26.4276	31.7037	29.4865	29.3617	21.8919	19.4384	37.2149	18.9909	57.8146	15.1472	30.4166	51.3374	29.6114	31.9889	19.9087	33.023	27.1191	37.9962	15.5147
Dusp5	8.6584	15.9573	16.0864	12.8054	16.1431	34.702	5.31759	2.71604	17.4303	9.41026	8.13439	19.1857	27.6462	14.0073	22.8129	7.57318	14.8783	21.6497	12.6239	13.4249	5.10726	5.8736	15.7865	16.1509	13.1493	11.4438	24.6739	16.5455	14.6944	16.1794	10.8633	15.6269	25.3937	22.4229	13.0563	7.72565	29.9688	9.60247	11.6956	4.82319	26.9243	19.5354	14.6938	3.69123	14.8623	57.7133	30.4409	36.8011	5.99738
Nutf2-ps1	44.8047	50.8486	148.287	173.63	203.173	99.7947	35.2236	29.4499	102.307	134.896	40.8068	35.9852	64.6251	65.794	59.6517	33.5029	41.89	98.9746	42.8848	40.0186	84.8549	103.905	79.2278	74.1622	58.789	66.28	51.6458	62.1355	66.4733	167.92	31.9218	45.3051	72.6568	93.4792	62.1001	45.1937	134.137	54.3707	187.084	37.0624	61.3622	83.6321	82.3377	85.808	49.593	80.8585	69.4534	60.4766	29.0163
Smc3	25.6586	37.0777	79.9907	69.7405	71.4534	67.1426	24.7731	17.1066	62.9594	74.2794	24.2825	26.3466	45.4371	35.3347	40.6609	28.3926	32.9688	58.5986	29.2951	27.5203	34.6022	32.5769	40.5474	42.6922	44.8983	29.5015	50.3153	53.3601	36.7791	71.5819	44.4322	44.8226	51.8542	48.004	40.3692	30.9014	60.9257	43.6274	57.8937	26.3285	49.1381	80.327	49.5041	51.1715	33.238	56.436	55.7403	68.0212	21.8989
Rbm20	0.0520035	0.33578	4.03192	0.180821	0	0.309076	0.0384296	0	0.234484	0.0742019	0.0477883	0	0.0542244	0.0431046	0.0532455	0.171695	0.096731	0.0516751	0.552672	0.279611	0.299598	0	0.0837093	0.254283	0.0378578	0	0.211314	0.541122	2.91062	2.68602	0.121124	0.441582	0.510137	0.480414	0.272581	0.0298943	0.0414771	0.838385	0.0447153	0.108842	2.58695	5.37645	4.81221	3.34865	0.444446	0.329027	0.476483	0.206497	0
Gm16298	0	0	0	0	0	0	0	0	0	0	0	0	0	0	0	0	0	0	0	0	0	0	0	0	0	0	0	0	0	0.241395	0	0	0	0.367852	0	0	0	0	0	0	0	0.295644	0	0	0	0	0	0	0
AC117805.1	0.335029	0	0	0	0	0	0	0	0.248093	0	0	0	0	0	0	0	0	0	0	0	0	0.316522	0	0	0	0	0	0	0	0	0	0	0	0	0	0	0	0.282993	0	0	0.359755	0	0	0	0	0	0.604607	0	0
Pdcd4	33.0393	77.1023	43.2341	25.2966	27.1659	55.4674	12.182	7.18631	44.6898	42.2735	35.2572	10.3936	33.8989	43.074	62.5215	64.9236	43.5404	52.1749	71.1759	68.0952	32.3666	32.6951	32.2592	47.0459	20.9134	39.1529	67.0785	32.0516	60.5918	38.9816	61.3581	67.5001	78.1997	61.7641	89.3622	5.32387	44.1546	58.5275	21.2611	19.4722	44.0163	47.1149	42.057	30.4386	34.5022	48.7403	56.8266	74.7468	11.2655
Bbip1	16.3693	17.672	35.4726	28.3253	28.4173	34.4174	22.2748	10.4363	17.3885	26.3251	24.5103	17.731	23.8335	21.2411	24.0351	15.2939	14.9782	31.4884	15.7058	17.1515	18.5344	17.5244	31.9287	32.4382	45.5614	19.6358	25.686	38.4391	16.2547	37.2833	20.7062	15.9506	18.3281	30.5139	16.2811	18.2418	37.2547	17.1008	28.0785	17.6109	20.4019	34.638	24.4823	27.1707	19.0819	29.7432	27.3899	19.54	14.6351
Shoc2	35.9355	55.6044	95.2364	55.5654	55.9963	130.528	30.7713	23.2968	52.1743	50.2329	61.9066	42.6622	83.1108	60.5573	77.2467	56.6047	65.6753	114.843	53.8892	53.2654	37.4717	45.9299	89.2745	103.949	150.973	50.4891	89.3825	142.486	59.9895	93.947	85.7665	70.2014	98.1354	97.3612	80.5873	44.9565	125.649	42.6615	61.9829	30.8234	79.3696	108.495	71.8012	82.8663	47.0677	104.895	104.777	131.725	30.9198
Adra2a	0.182084	0.487217	4.24005	3.84081	3.36667	23.9189	0	0.0347139	0.237219	1.12863	0.241794	0.126636	0.534022	0.358366	0.824702	0.22546	1.65112	15.2555	0.150945	0.255368	0.204339	0.7733	1.29984	1.23557	1.10564	0.268501	1.1865	0.31557	1.69349	0.651843	0.431572	1.59401	8.01584	6.75477	0.465263	0.196236	11.3693	0.30964	3.31952	0.187308	1.93448	1.4554	0.889646	0.298991	0.201137	16.5026	17.0973	39.8605	0.151564
AC158127.1	0	0	0	0	0	0	0	0	0	0	0	0	0	0	0	0	0	0	0	0	0	0	0	0	0	0	0	0	0	0	0	0	0	0	0	0	0	0	0	0	0	0	0	0	0	0	0	0	0
Gpam	2.96589	5.80382	6.78965	4.41592	5.7703	5.99695	10.7962	6.71593	4.19861	5.21785	11.8381	3.7617	3.80443	3.19992	3.49809	7.12366	9.22196	5.60916	4.40598	2.83228	4.35835	2.9512	4.7385	4.94335	4.25529	3.45066	3.91164	3.67256	3.70297	6.68801	5.95769	4.97369	5.08881	4.54808	3.4953	4.63664	5.57035	6.93609	4.20007	6.4877	7.59616	8.3475	6.37751	12.9139	6.4353	4.87933	6.44308	8.06736	7.50466
Tectb	0	0.0376149	0.131627	0	0	0	0.0971708	0.0511077	0	0	0.0763188	0.0293255	0	0	0	0	0.068666	0	0.0333643	0.132932	0.113018	0.0696857	0	0	0.0203155	0	0.266174	0	0.0711896	0.0285758	0	0	0	0	0	0.0318185	0.0452392	0	0.0900728	0	0.0794239	0	0	0.0373054	0.338261	0	0	0	0
Gucy2g	0.628448	0.363028	0.0886851	0.036809	0.115849	0.270124	0.30953	0.217616	0.172186	0.093027	0.418683	0.549503	0.049149	0	0.0321677	0.539505	0.350689	0.443044	0.662499	0.602904	0.533939	0.29655	0.202239	0.0748418	0.185092	0.466041	0.572052	0.251698	0.36144	0.421577	0.355426	0.171478	0.377834	0.252755	0.166535	0.343174	0.333867	0.284998	0.0993959	0.172402	0.270453	0.137883	0	0.275183	0.370231	0.263382	0.20803	0.236589	0.348733
Acsl5	158.517	151.437	128.775	89.4929	119.931	141.132	231.667	202.055	68.2325	87.1643	181.719	158.674	91.101	73.5945	74.9648	166.682	137.426	81.7235	154.53	146.287	64.6109	68.6711	113.686	99.7702	167.641	131.572	110.658	178.565	169.844	177.933	125.477	118.148	71.8682	61.2512	52.3218	200.253	220.917	165.593	78.5792	149.392	169.7	149.009	139.419	225.432	200.075	100.363	86.9022	157.846	204.839
Zdhhc6	28.2184	36.3557	38.2383	35.85	39.6574	32.9982	32.9474	25.4076	29.8145	29.0099	29.2311	27.913	28.6036	26.2482	31.5866	40.8866	35.6309	28.3741	36.9415	33.6889	33.1122	30.9995	32.1677	33.2606	40.4532	31.9026	41.6923	63.377	35.1699	44.436	33.1935	26.1906	20.2278	21.3966	27.5069	36.6429	34.0707	41.2306	37.6542	28.0663	39.0897	56.7714	37.5345	36.8749	35.1738	27.5901	32.8629	35.129	33.0353
Vti1a	16.2713	17.8639	16.9124	10.8023	12.6219	17.327	16.8045	14.7914	12.6069	14.0787	20.5209	18.1893	14.9946	14.8156	13.987	22.1017	20.4622	17.0041	18.3795	17.9768	20.2444	19.8606	20.488	21.339	27.6674	17.1793	18.7397	26.3337	18.3686	21.6036	27.288	18.5847	18.3157	14.6285	18.684	21.5813	31.7818	20.9205	13.102	15.6514	23.4169	24.632	16.7223	17.8948	19.7089	18.7017	15.8036	21.3818	19.1154
Tcf7l2	28.3896	60.8431	72.4154	46.9852	49.9335	79.2066	26.7623	15.1114	43.4351	45.6196	52.4747	38.0998	82.4442	66.9784	61.5807	41.8541	44.4363	40.9433	41.8476	39.43	38.7311	36.4452	29.3915	30.6575	34.4224	52.277	99.8811	69.7692	56.9057	53.597	67.562	53.7182	50.5648	34.9531	44.7516	65.1905	53.9782	46.7359	46.2262	30.0342	63.724	47.8519	72.5837	81.0739	48.9358	74.4177	69.7245	91.8721	21.5104
AC118695.2	0	0	0	0	0	0	0	0	0	0	0	0	0	0	0	0	0	0	0	0	0	0	0	0	0	0	0	0	0	0	0	0	0	0	0	0	0	0.289104	0	0	0	0	0	0	0	0	0	0	0
Habp2	1.95519	17.0171	0.234618	0.0425912	0.0665239	1.63164	0.142105	1.20422	0.267423	0.142927	1.31159	0.36515	4.88919	2.09276	6.07328	7.14358	5.93155	0	5.97921	10.9949	16.1318	13.8236	0.628849	1.32492	0.324887	22.5374	5.70109	0.147584	10.1147	0	4.54285	2.02129	2.00006	3.04512	3.3994	2.45566	1.86177	7.586	0.107943	0.336657	9.44292	2.35839	3.03417	0	4.01919	2.13926	1.0322	0.580311	2.3827
Nrap	0.497815	0.101458	0.0102784	0.0194503	0	0.0284965	0.137139	0.137853	0.0495764	0.0117435	0.0765426	0.0527352	0.0132927	0.0140893	0	0.0657619	0.444848	0.182013	0.237726	0.639702	0.135441	0.0922572	0.0266636	0	0.0365568	0.164769	0.0422035	0.267028	0.357793	0	0.430369	0.0865809	0	0.0205151	0	0.0858214	0.0406741	0.525426	0.0921645	0.077724	0.0365762	0.0936579	0.0422791	0	0.209653	0	0.02996	0.0312378	0.165771
Casp7	14.8396	12.8061	6.52166	4.04837	4.99389	2.2865	15.6336	14.0135	3.02182	3.8596	13.3139	13.0906	8.94709	5.99361	7.49458	10.3251	8.11276	3.09707	12.6778	12.9911	8.01145	8.70069	10.3843	9.5814	16.4095	11.3725	8.70616	12.3366	16.0083	6.7378	11.5218	8.12821	2.76984	3.76162	0.630753	11.5833	0.871706	20.783	4.06636	16.4056	12.5492	16.3496	15.674	10.188	15.9659	3.93855	2.97321	3.75632	16.4658
Plekhs1	0.922929	1.66548	0.258438	0.458944	0.580894	0.801957	0.372828	0.365368	3.09605	0.411296	0.853689	1.34604	3.13871	3.30182	2.16947	0.738703	0.597786	0.571623	1.3184	0.883203	0.751699	0.699235	7.59386	6.66859	17.479	0.551708	1.94805	0.851358	0.66834	0.141884	0.961529	2.41158	1.86928	1.13436	1.30807	0.504846	0.947368	1.07476	0.616617	1.49747	2.9823	0.65111	1.84786	0.206003	1.1106	1.34217	0.607882	0.912477	0.60435
Dclre1a	5.81368	6.97261	13.8122	9.65638	11.1563	6.84218	5.59048	3.82259	8.65596	9.85545	8.70227	5.75062	10.2315	7.61475	9.4781	8.90869	4.32326	8.71413	7.34343	6.88585	8.94299	10.6081	9.04293	12.6092	11.423	5.609	11.9048	15.2439	7.47365	15.7908	8.35969	6.495	3.67307	5.40901	7.98135	8.68723	4.94303	12.0864	11.1375	6.46803	9.18104	10.5109	7.70115	10.5722	7.47673	5.82405	6.45081	8.53446	6.96232
Nhlrc2	8.16219	13.8147	9.29736	8.84602	8.6817	7.68472	8.05292	5.20729	7.8968	8.9946	11.8425	11.4065	8.39848	6.92811	8.49086	13.7736	10.7407	8.34882	12.0763	9.0983	7.11623	10.315	10.7042	11.5619	18.0424	11.0302	17.7268	24.8984	12.1515	11.6084	15.3147	17.6729	9.31614	10.1912	12.8427	9.35918	11.4852	12.6877	9.31066	6.66148	13.1478	13.6904	12.0419	11.0996	12.25	10.5228	8.89675	9.88595	8.20724
Adrb1	4.30536	3.36238	0.757814	0.799411	2.26335	1.11384	4.15672	2.8039	1.24746	1.52979	5.48165	4.16647	1.70589	1.63184	1.26453	3.81351	3.29773	1.91163	2.19736	4.08298	2.6029	2.74356	0.825458	0.670585	1.26628	3.12972	1.55016	1.51563	6.39897	2.44492	3.61561	3.0256	1.7493	0.331527	1.06544	1.92721	0.95001	5.1518	2.07561	2.72699	1.61666	1.2772	0.2813	0.29409	6.85883	1.85707	0.982519	1.528	6.18103
Gm6990	0	0.875676	0.266616	0	0	0	0.312762	0	0	0.318978	0	0	0	0	0	0	0	0	0	1.99243	0	0	0	0	0	0.521955	0	0	0	0	0	0.393742	0	0	0	0.370752	0	0	0	0	0	0	0	0	0.550707	0	0	0	0
Ccdc186	26.553	43.7761	15.7419	9.38118	7.77129	24.1092	31.1076	32.3675	12.6926	11.889	54.401	64.389	12.8916	10.132	12.2129	39.1744	42.1437	17.9563	38.3127	33.6265	23.4006	19.2276	18.7791	20.1756	30.2092	29.2494	16.7183	18.3378	42.4448	16.1909	40.9699	36.8892	17.1908	14.0143	15.067	38.5527	23.0814	37.0028	11.6583	33.7236	35.6679	24.2077	15.4952	20.1683	37.2279	22.3104	20.595	29.0895	39.6332
Tdrd1	0.187568	0.441311	0.0315813	0.139771	0.178277	0.187744	0.0652955	0.0586623	0.227398	0.0755676	0.0359395	0.0419542	0.0944466	0.0143227	0.0397192	0.120227	0.127883	0	0.0934481	0.0622457	0.0354753	0.0344629	0.0437036	0.0126035	0.0493542	0.0431706	0.0845339	0.0822379	0.0765445	0.119732	0.0865959	0.298519	0.709685	0.23938	0.0380197	0.166038	0.0849097	0.0138266	0.214666	0.0805787	0.0388114	0.0869406	0	0	0.0857694	0.135101	0.235093	0.128846	0.0755852
Vwa2	0.120472	0.225156	0	0.0117598	0	0	0.0445049	0.0417177	0.0300079	0.0148611	0.138381	0.0319219	0	0	0	0.0994427	0.074696	0	0.0544278	0.0541733	0.429869	0.246341	0.0969314	0	0.0110902	0.0496358	0.0249238	0.074228	0.238179	0	0	0.0730489	0	0.0484559	0	0.0692495	0	0.170733	0	0.165249	0.0432047	0.0188793	0	0	0.0760407	0	0	0	0.0835634
Afap1l2	0.458428	0.259838	0.58025	0.213381	0.0320346	0.129465	0.654143	0.307993	0.113447	0.120057	0.335421	21.4853	0	0.196393	0.0177907	0.114777	0.356152	0.0542768	0.373714	0.376599	0.243863	0.335807	0.676064	0.286385	2.02039	0.0859121	0.64688	0.0214202	0.45737	0.189634	0.283529	0.180294	0	0.027956	0	0.891916	0	0.473647	0.402785	0.215322	0.808877	2.08794	0.123518	0.597927	0.0877672	1.26728	6.06171	0.300672	0.537099
Ablim1	5.18529	8.8007	11.7421	6.1769	8.23635	6.32388	19.4994	16.3256	12.7343	15.2056	1.99237	6.19254	28.8713	25.0205	30.8603	0.958269	4.3905	6.60377	1.61821	2.47147	0.762558	1.31646	27.6449	21.1677	34.0777	5.05648	52.2732	142.878	2.19853	7.79563	12.2743	16.5393	17.293	15.3932	28.2033	5.79602	12.7304	2.1255	13.6366	10.9289	16.3337	31.3023	26.9989	57.0224	1.68791	6.65171	15.8297	8.72817	17.5379
Fam160b1	4.96669	7.32254	8.59873	7.26549	6.66832	15.3378	7.27079	6.74879	8.29518	6.67676	5.16137	6.68101	8.2855	6.78381	6.79237	8.38544	7.19949	14.3484	6.74718	6.94596	5.0296	5.68046	7.27422	8.49145	9.85645	5.30204	9.43429	10.6901	7.66847	8.07422	12.7085	11.6135	13.0653	13.3349	10.8102	6.89266	14.1223	7.26681	7.17306	5.56142	9.65818	12.3136	7.59585	9.23991	6.89885	11.5476	12.8934	13.249	6.79631
Trub1	3.57037	4.60576	7.0252	6.77665	7.55738	5.16456	2.77604	2.04308	7.46101	7.75404	2.20011	3.29466	4.02805	4.52345	5.03521	4.95822	3.97629	5.4097	4.21133	4.51548	8.36112	8.93002	5.73506	3.75169	4.83049	3.1524	2.90603	3.40284	5.76335	7.31581	5.04815	3.91079	4.20434	4.10448	4.85413	3.5397	5.83958	7.43208	5.08482	3.73416	5.86364	7.68493	5.81658	8.09935	3.5624	3.68592	4.77495	5.61371	2.9773
AC140413.4	0	0	0	0	0	0	0	0	0	0	0	0	0	0	0	0	0	0	0	0	0	0	0	0	0	0	0	0	0	0	0	0	0	0	0	0	0	0	0	0	0	0	0	0	0	0	0	0	0
AC134591.2	1.4647	0	0	0	0	0	0	0	0	0	0	0	0	0	0	0	0	0	1.31639	0	0	1.38929	0	0.873794	0	0	0	0	0	0	0	0	0	1.76194	0	0	0	0	0	0	0	0	0	0	0	0	2.72024	0	0
Atrnl1	9.85657	10.8672	10.142	12.7564	10.1084	12.6057	12.6615	9.83841	11.1964	11.3936	12.675	13.7063	13.4788	10.7178	12.7453	9.42525	9.58479	8.02383	8.82842	8.45668	11.986	14.0786	18.407	18.4546	29.9208	9.45747	17.8001	32.1419	8.5886	12.3173	15.6343	12.7298	12.5151	12.8971	8.23159	18.026	17.6092	9.84881	10.5378	12.7455	12.8647	16.2028	14.8147	19.5881	10.9852	10.7104	14.7617	12.7261	13.184
Gfra1	0.774681	1.14357	0.467696	6.9164	2.96121	7.43616	0.193698	0.152544	6.74552	4.82243	0.105458	0.0810753	7.7352	1.72478	0.973543	1.22524	1.5454	6.42498	0.326678	0.48339	3.03364	3.11218	0.103355	0.0728277	0	0.340208	0.531114	0.266428	1.60627	0.202248	0.439538	2.79524	2.40827	3.59168	0.31656	0.120166	4.65571	2.92714	1.9774	0.600946	1.26199	0.747556	1.12804	0.0445499	0.482979	7.63969	15.7021	7.70174	0.490786
AC102610.1	0	0	0	0	0	0	0	0	0	0	0	0	0	0	0	0	0	0	0	0	0	0	0	0	0	0	0	0	0	0	0	0	0	0	0	0	0	0	0	0	0	0	0	0	1.27858	0	0	0	0
Ccdc172	0	0	0	0	0	0	0	0	0	0.084067	0	0	0	0	0	0	0	0.0728381	0	0	0	0	0	0	0	0	0	0	0	0	0	0	0	0	0	0	0	0	0	0	0	0	0	0	0.143885	0.118987	0	0	0
Pnlip	0	0.305038	0	0.0347122	0.775122	0	0	0	0	0	0	0	0	0	0	0	0	0	0	0	0	0	0	0.0419506	0	0	0	0	0.156988	0	0	0	0	0	0	0	0	0	0.1021	0	0	0	0	0	0	0	0	0	0
1810018F18Rik	0.61006	0.310586	0.295661	0.143213	0.168278	0.156731	0.0898929	0.042198	0.182085	0.0902447	0.210167	0.58098	0.238686	0.30284	0.187027	0.181415	2.01833	0.143459	0.49639	1.09993	0.249373	0.518284	0.439754	0.216247	0.137067	0.375979	0.52931	0.169443	0.657313	0.188909	0.121562	0.277424	0.173677	0	0.346132	0.525542	0.298849	0.62735	0.331128	0.390113	0.45929	0.287213	0.108429	0.184962	0.470609	0.255493	0.110135	0.287165	0.406437
Pnliprp1	1.58318	0.60228	0.116349	0	0.333814	0	0.514476	0.242542	0	0	0	0.0853571	0	0	0.145612	2.18466	0.727139	0	0.972009	0.938421	2.69472	0.811955	0	0.108271	0.101729	1.90192	0	0	0.289676	0	0.348864	0.391174	0	0	0	0.324248	0	2.23822	0	0	0	0	0	0.0543319	0.484017	0	0	0.102069	0.44768
Pnliprp2	0.055565	0.0565859	0	0	0.0383301	0	0	0	0	0	0.0382859	0	0.0434764	0.0459822	0	0.055073	0	0	0	0	0.0567649	0	0	0.433774	0.304546	0	0.27554	0.360022	0	0	0.276865	0.0505364	0	0	0	0	0	0.0472077	0.150778	0.0507667	0.119527	0.0523096	0.148129	0	0	0	0	0	0
1700019N19Rik	0	0	0	0	0	0	0	0	0	0	0	0	0	0	0	0.096611	0	0	0.176207	0	0	0.0919618	0	0	0.0529058	0	0	0	0	0	0	0	0	0	0	0	0	0.0826694	0	0	0	0	0	0	0	0	0	0	0
Gm17150	0	0	0	0.880282	0	0	0	0	0	0	0	0	0.289843	0.604942	0.279626	0.378919	0	0.290446	0	0	0.792598	0.349849	0	0.247965	0.380007	0	0	0.345694	0	0.286463	0	0	0	0.434805	0	0	0.449296	0	0.756821	0.354188	0	0	0	0	0	0.768965	0	0	0
Hspa12a	2.4382	1.71318	0.52018	0.752329	0.831447	1.14379	1.88019	1.05524	1.0843	1.04084	1.25366	1.76475	0.745683	0.121674	0.349689	2.94381	1.66819	0.885134	2.38526	1.73322	0.531781	0.874972	1.03516	0.342213	0.297823	1.53836	0.217116	0.201536	1.77784	0.0650051	2.02218	2.12034	0.819133	0.298484	0.469538	2.67185	0.0171638	2.88066	1.02927	0.94861	1.63145	1.13428	0.602209	1.32524	2.34512	1.71196	1.85909	1.55469	1.84933
Eno4	0.885385	0.842766	0.367571	0.355254	0.281195	0.0836989	0.769879	0.721914	0.942393	0.897024	0.865915	1.06357	1.11008	0.895774	0.331938	1.04545	0.832347	0.305203	0.971038	2.19207	1.38932	2.07204	0.694588	0.585754	1.22836	1.08988	0.835646	0.450656	0.932904	0.887606	1.28199	0.865915	0.282277	0.156382	0.29475	1.24757	0	1.28722	0.352465	0.672362	0.83791	1.01808	0.538319	1.3165	1.02938	0.272348	0.0390655	0.182216	1.8169
Shtn1	21.9229	23.9481	1.62778	0.466134	0.502391	0.670481	23.0713	16.6138	4.78776	4.55837	25.2706	28.3742	10.296	6.8499	14.4352	20.2363	17.5156	0.488864	23.0641	20.8107	23.1699	28.3266	29.2873	27.5163	44.9239	19.5551	19.126	37.8268	17.176	2.46208	31.7536	23.3073	5.30866	4.05739	5.45367	22.3028	0.299574	25.2898	1.0055	18.1403	14.3348	3.90115	10.8679	11.2711	27.8225	6.55999	0.404382	0.911749	19.8717
AC124459.1	0.0645693	0	0.0780686	0.0998583	0	0	0	0	0	0.0476096	0	0	0.100863	0.0533039	0.184582	0	0	0	0	0.116224	0.065694	0.0609328	0.0516712	0.0512405	0.0354782	0.158877	0.0797973	0	0	0.0498842	0	0	0	0.154728	0	0.111014	0	0.054838	0	0	0	0	0.0752304	0.0650786	0	0	0	0.0606515	0
Vax1	0	0	0	0	0	0	0.0655551	0	0	0	0	0	0	0	0	0	0	0	0	0	0	0	0	0	0	0	0	0	0	0	0	0	0	0	0	0	0	0	0	0	0	0	0	0	0	0	0	0	0.0742691
AC107710.1	0	0	0	0	0	0	0	0	0	0	0	0	0	0	0	0	0	0	0	0	0	0	0	0	0	0	0	0	0	0.0992721	0	0	0	0	0	0	0	0	0	0	0	0	0	0	0	0	0	0	0
Kcnk18	0.0236021	0	0	0	0	0	0	0	0.0176346	0	0	0.0375182	0.0184591	0	0	0.0467601	0	0	0.0426546	0.0424617	0	0	0	0	0	0	0	0	0.0254504	0	0	0.0214668	0	0	0	0	0	0.0602029	0	0	0	0	0	0	0	0	0	0.0666417	0
Slc18a2	1.16551	1.39614	1.73014	1.26738	1.52422	1.75502	1.67927	0.602596	2.20588	1.76253	0.899762	1.10905	1.2606	0.883707	0.545877	1.11741	1.26224	0.928225	1.73764	1.83593	1.91255	1.80974	0.88395	0.631116	0.910233	1.06594	2.49445	2.19579	1.77908	2.4151	0.838602	0.979802	1.12446	1.09177	0.734835	1.74581	1.90177	1.6839	1.47945	0.917245	2.12115	2.09802	1.26983	1.57977	0.909511	1.28233	1.4199	2.22594	1.30751
Pdzd8	19.0551	23.487	30.1386	19.1515	19.3599	27.5862	18.7803	15.1026	23.4469	22.9332	22.6461	21.4271	21.3453	18.3299	17.8978	24.0484	22.4455	24.118	24.0808	21.1783	18.6268	18.1723	20.4467	21.0005	25.0311	19.5533	26.5538	36.4872	24.8587	32.4949	36.9915	27.3255	26.2827	26.9194	22.3899	24.9256	38.0557	25.6303	19.843	17.2072	24.9285	37.0474	22.2585	26.2684	23.375	23.6607	24.1715	29.7876	20.0082
Rps12-ps3	190.687	279.818	197.843	257.83	217.04	143.12	168.369	227.958	532.285	438.52	197.786	138.731	451.212	407.911	461.316	227.282	231.616	202.973	292.52	390.181	495.502	395.808	449.013	236.646	115.372	316.327	369.56	331.043	310.148	299.925	239.143	246.788	431.92	504.049	394.76	138.801	334.01	253.606	207.521	305.642	474.06	482.63	459.596	506.328	184.323	273.35	214.702	209.735	239.03
AC139040.1	0.693447	2.45462	0.425195	0.619104	0.235057	1.44285	0.50229	0.237935	1.54055	1.02158	0	0.272042	0.272439	0.851469	0.262732	0.691933	2.26033	0.818383	0.943904	1.27098	1.08061	3.27696	0.538484	0	0.536434	0.839677	1.70232	0.973046	0.371983	1.07573	2.05093	0	0	0	0	0.594165	1.68826	1.46429	1.42115	0.315038	1.86152	1.64851	0	0.350848	1.7615	1.44498	0.938559	2.61927	0.29027
Emx2	0	0	0.100387	0	0	0.0473401	0	0	0	0.0408686	0	0	0	0.182887	0	0	0	0	0	0	0.112883	0.291772	0.0442795	0	0.0302838	0.0681271	0.0684949	0	0	0.0427701	0	0	0	0.364998	0	0.0476013	0.067673	0.0241142	0.0749607	0	0	0	0	0	0	0	0.548596	0.0520116	0
AC098733.1	0	0	0	0	0	0	0	0	0	0	0	0	0	0	0	0	0	0	0	0	0	0	0	0	0	0	0	0	0	0	0	0	0	0	0	0	0	0	0	0	0	0	0	0	0	0	0	0	0
Rab11fip2	4.14108	4.38738	3.77931	3.73283	3.92356	6.90603	5.47144	4.81792	3.63204	4.05194	3.73514	4.37425	3.74296	4.06978	3.16212	5.08046	4.45362	4.40233	3.92422	4.86618	3.79833	4.3684	3.14137	2.86512	1.86946	4.13824	2.59676	1.85007	4.20614	4.24121	9.85362	4.95465	5.33208	4.5182	3.74703	4.76432	8.31335	5.14506	4.72394	4.92223	5.24531	7.62261	4.36229	5.10083	4.33239	5.16976	7.67635	8.30868	5.90535
AC105061.2	0	0	0	0	0	0	0	0	0	0	0	0	0	0	0	0	0	0	0	0	0	0	0.0261528	0	0	0	0	0	0.0350919	0	0.0649393	0	0	0	0	0	0	0	0	0	0	0	0	0	0	0	0	0	0
AC105061.1	0	0	0	0	0	0	0	0.177376	0	0	0	0.20319	0	0.211775	0	0	0	0	0.467729	0	0	0	0	0.176179	0.13545	0	0	0	0.276996	0	0	0	0	0.30594	0	0	0	0.218203	0	0	0	0.24464	0	0	0	0.269077	0	0.24325	0
Fam204a	25.1401	26.4687	48.4717	52.6373	57.5747	45.2737	28.8802	23.1379	43.9292	43.9544	33.5895	37.9224	46.3892	29.3243	37.9789	27.625	25.4431	51.9391	30.3294	29.7637	22.0279	23.6668	46.388	49.19	54.4986	20.2162	40.5265	56.7001	26.1536	53.7153	47.4034	36.2489	32.9352	41.1591	28.8417	30.2805	57.9205	35.3188	61.3429	25.248	44.1261	67.0515	42.0745	57.3005	31.6493	35.5036	36.6763	41.8525	26.3562
4933412A08Rik	0.353733	0.788063	0.332593	0.400773	0.14243	0.251504	0.266906	0.140381	0.327887	0.315412	0.38573	0.480931	0.212903	0.196864	0.259042	1.68835	0.786284	0.370661	1.04749	1.11759	0.754269	0.646262	0.452299	0.300245	0.664493	0.71578	0.758382	0.25713	0.765673	0.0537748	0.398827	0.643951	0.760095	0.0826272	0	0.63587	0.292293	0.767167	0.468909	0.827819	0.550023	0.265019	0	0.505028	1.37035	0.302985	0.257357	0.0674471	0.311968
Prlhr	0	0	0	0	0	0	0	0.0384134	0	0	0	0	0	0	0	0	0	0.0870392	0	0	0	0	0	0	0	0	0	0	0	0.0429836	0	0	0	0	0	0	0	0	0.0376677	0	0	0	0	0	0	0	0	0	0
Cacul1	16.9104	25.037	24.7014	20.5313	19.4149	30.6999	16.2157	15.5452	18.822	18.181	28.971	25.011	18.226	13.0575	19.6749	23.5721	25.7777	30.1423	24.3657	24.8184	23.9244	19.8537	23.8512	25.8508	31.8881	26.5659	32.1797	25.8142	25.0303	27.2346	34.6537	28.8841	22.5971	24.9353	18.8882	26.0472	39.5491	21.6751	23.968	17.2065	24.6939	26.3564	19.6635	19.9675	22.1342	33.5637	26.3003	30.2214	21.9025
Nanos1	1.49222	1.83809	2.94557	2.25784	2.44994	2.1024	1.1484	1.10521	1.33186	1.33454	1.18555	1.30148	0.972512	0.87599	0.716075	1.80657	2.06246	3.88	1.96633	2.72143	1.71152	1.76036	1.28392	0.977438	1.69396	1.99804	2.31532	2.85411	2.6596	3.8661	1.36521	1.86618	1.57395	0.750207	0.941504	3.10931	2.61711	2.8549	2.36009	0.947596	1.44936	1.44209	1.21512	0.439794	1.25585	1.91091	0.991655	1.34591	1.62159
Eif3a	91.5366	138.006	260.628	228.49	249.157	247.944	103.521	82.6762	172.244	176.496	101.736	139.131	158.112	110.383	145.937	102.212	107.681	165.996	111.115	105.412	125.456	139.971	161.131	154.605	229.42	117.771	173.997	210.767	144.968	266.638	122.17	118.575	103.343	113.168	86.7643	129.188	184.3	140.359	233.072	95.5555	173.016	252.224	163.928	154.665	133.24	217.5	154.835	224.167	105.827
Fam45a	30.7785	31.3229	32.1829	28.5919	25.5783	35.4442	22.9728	16.8294	21.9924	23.4709	26.2451	32.1636	30.8578	22.43	24.3043	28.7378	34.4098	30.896	29.9758	32.9001	26.133	27.9389	33.5767	35.3712	48.6068	30.1105	48.1187	56.2973	32.8646	35.72	32.1595	27.6032	21.1475	21.4268	17.01	30.7603	38.7096	37.5695	27.7615	22.1332	38.4611	47.312	34.1923	36.8307	33.895	37.925	29.9157	41.4748	25.5967
Gm15959	0	0	0	0	0	0	0	0	0	0	0	0	0	0	0	0	0	0	0	0	0	0	0	0	0	0	0	0	0	0	0	0	0	0	0	0	0	0	0	0	0	0	0	0	0	0	0	0	0
Sfxn4	2.15593	2.27001	5.55794	2.49711	1.99777	2.60694	1.96999	1.64486	1.72802	2.31507	2.15115	1.7346	1.10549	0.676199	0.455557	1.8463	2.20447	5.03407	1.79994	3.14763	0.972406	1.02598	0.914643	0.573594	0.746679	2.47189	1.74994	0.903684	3.26087	2.67655	3.97998	2.19996	1.12864	1.16142	0.417863	6.98516	3.52318	2.9076	1.47456	2.37743	3.11795	5.02404	2.11439	6.85803	1.47532	2.72363	2.76213	2.16029	1.75442
Prdx3	50.8044	49.7911	50.4026	30.7576	41.6097	38.2081	49.8097	42.6413	29.0221	37.6218	62.3767	49.1134	25.7723	22.028	26.0211	63.7003	53.6182	34.3133	64.0225	56.426	46.8014	36.6001	25.7161	28.8472	32.9746	44.4926	35.2892	43.8903	43.9598	61.2306	75.1883	47.2898	24.4168	19.8482	18.5189	80.8643	46.684	47.2573	29.2152	50.6567	44.0719	54.6199	48.1118	45.9265	54.0267	29.5589	40.9667	40.2027	46.3257
Grk5	5.74701	5.1751	3.26593	2.59255	1.28574	1.74444	8.55713	4.12764	0.749239	1.75838	5.93491	14.1159	2.35669	1.55502	1.17445	8.31826	6.08174	1.71488	4.41639	4.10426	2.98933	3.20409	0.733838	2.40801	1.17836	2.29874	3.16048	3.56602	6.37706	3.57631	14.5767	6.19021	1.43331	3.00715	1.83228	6.18139	1.91873	12.76	2.96881	3.88973	3.72359	4.60388	2.87648	4.5058	7.17549	3.27369	1.65441	1.42449	4.38378
Gm9529	0.570256	0.192854	0.34733	0	0	0.345104	0.416542	0	0	0.561182	0.718105	1.20079	0	0	0	1.1333	0.883925	0	0	0.345409	0.391553	0.359218	0.45032	0	0.217196	0.232313	0.251479	0.353963	0.204332	0.952112	0	1.03752	0	0	0	0	0	0.805058	0.129377	0.692479	0.612858	0	0.34745	0	0.240822	0.595547	0.34299	0.358346	0.475848
Zfp950	11.6572	13.0766	15.3571	9.46608	8.50487	13.7191	10.4737	9.3422	13.8514	9.79693	8.92892	10.7278	6.48553	8.86364	6.77679	14.0574	17.9772	15.2375	11.8428	12.0384	9.74242	11.6125	9.47745	7.7727	8.83671	12.4415	14.8187	11.6868	13.6452	10.3419	13.1974	10.7082	7.05316	6.58763	7.43685	13.5734	8.08915	22.8558	10.8395	9.87932	15.7345	16.8213	8.45854	14.3251	14.0024	12.1389	14.9369	29.0443	10.45
AC165327.2	0	0	0	0.0766242	0.182348	0.114043	0	0	0	0	0.0909677	0.106049	0	0.110345	0.101057	0	0.122836	0	0	0	0	0	0	0.189767	0.142279	0	0	0	0	0	0	0.117908	0.125196	0	0.30067	0.113374	0	0	0	0.120429	0	0	0	0.134554	0.165039	0	0	0.367382	0
Gm7102	0.37128	1.49456	0.238304	0.497372	0.570721	0.616987	0.590762	0.163195	0.5899	0.473679	0.980826	0.34209	0.653646	0.486622	0.538033	1.00072	1.19223	0.383731	1.11679	1.61812	0.507547	0.588458	0.954617	0.461981	0.715609	0.916384	0.907917	0.259362	0.792076	0.817453	0.721475	0.657307	0.382654	0.18884	0.22175	1.01978	0.278699	0.870927	0.633457	0.370385	0.589586	0.367495	0.387719	0.0697986	0.410898	0.520053	0.173805	0.587543	0.95211
Gm6020	0	0	0	0	0	0	0	0	0	0	0	0	0	0	0	0	0	0	0	0	0	0	0	0	0	0	0	0	0	0	0	0	0	0	0	0	0	0	3.3836	0	0	0	0	0	0	0	0	0	0
Csf2ra	4.04843	5.48041	1.53989	0.696771	0.577908	5.0043	15.794	5.81557	0.752466	1.24538	4.06531	4.13308	4.36303	4.24485	4.89069	6.59516	2.03947	0.264973	3.6661	2.53975	2.9497	4.46197	0.934674	0.936974	1.53437	6.64517	0.833241	1.09846	6.26779	1.69831	5.11645	3.06896	1.4677	1.66006	0.284349	6.47016	3.38856	4.80535	0.688474	8.18886	3.44476	2.39171	3.37524	2.72912	4.84515	3.30599	3.71866	10.4916	6.17092
AC165327.1	0	0	0	0	0	0	0.814253	0	0.411784	0	0	0.372311	0	0	0	0	0	0	0	0	0	0.450225	0	0	0.239436	0	0	0	0	0	0	0	0	0	0	0.407537	0	0	0	0	0	0.52733	0	0	0	0	0	0	0
CR555305.1	0	0	0	0	0	0	0	0	0	0	0	0	0	0	0	0	0	0	0	0	0	0	0	0	0	0	0	0	0	0	0	0	0	0	0	0	0	0	0	0	0	0	0	0	0	0	0	0	0.0463365
CR555305.2	0.813203	2.47037	1.00617	0	0	0	0	0.54835	0	0.595305	0	0	0.644764	1.96513	1.20842	4.09066	0.76263	0	1.45456	2.24723	0.851682	0	1.20436	0	0.764989	1.92182	1.9514	0.753816	1.74404	0	0.791108	0	0	0	0.908986	2.0779	0	2.74504	0	0.737635	0	0	0.720309	0	0	0	0	0.772222	0
Gm21060	0	0	0	0	1.37789	0	0	0	0	0	0	0	0	0	0	0	0	0	1.90592	0	0	0	0	2.44634	0.897457	0	0	0	0	1.76342	0.806434	0	0	0	0	0	0	3.86687	1.5111	0	0	0	0	0	0	0	0	0	0
CR555305.3	0	0	0	0.547536	0	0	0	0.616793	0	0	0	0	0	0.736169	0	0	0	0.708914	0.817164	0	0	0	0	0	0	0	0	0	0	0	0	0	0	0	0	0	1.7089	0.771741	0	0	0	0.865409	0	0	0	0	0	0	0
Btbd35f23	0	0	0	0	0	0	0	0	0	0	0	0	0	0	0	0.137209	0	0	0	0	0	0	0	0	0	0	0	0.00516289	0	0	0	0	0	0	0	0	0	0	0	0	0	0	0	0	0	0	0	0	0
Btbd35f24	0	0	0	0	0	0	0	0	0	0	0	0	0	0	0	0	0	0	0	0	0	0	0	0	0	0	0	0.0197686	0	0	0	0	0	0.0380023	0	0	0	0.110213	0.0984877	0.289914	0.0295577	0	0	0	0	0	0.0984056	0	0
Gm14331	0	0	0	0	0	0	0	0	0.240936	0	0	0	0	0	0.246711	0	0	0	0	0	0	0	0	0	0	0	0	0	0	0	0	0	0	0	0	0	0	0	0	0	0	0	0	0.32923	0	0	0	0	0
Gm14333	0	0	0	0	0	0	0	0	0	0	0	0	0	0	0	0	0	0	0	0	0	0	0	0	0	0	0	0	0	0	0	0.686017	0	0	0	0	0	0	0	9.61293e-09	1.62803	0	0	0	0	0	0	0	0
Gm14332	0	0	0	0	0	0	0	0	0	0	0.147257	1.90676	0	0	0	0	0	0	0	0	0	0	0	0	0	0	0	0	0	0	0.106288	0	0	0	0	0	0	0.100766	0.0726045	0.292608	0	0	0	0	0	0	0	0	0
Gm14334	0	0	0	0	0	0	0	0	0.110855	0	0	0.303517	0	0	0.146	0	0.138581	0	0	0	0	0	0.236402	0	0	0	0.184134	0	0	0	0	0	0	0	0	0	0	0	0	0.271673	0	0	0	0	0	0	0	0	0
Gm14352	0	0	0	0	0	0	0.333105	0	0	0	0	3.91669e-07	0	0	0	0.555905	0	0	0	0.509858	0	0	0.218272	0	0	0	0	0	0	0	0	0	0	0	0	0	0	0	0	0	0	0	0	0	0	0	0	0	0
Btbd35f11	0	0.000109071	0	8.71971e-08	0	9.80394e-08	0	9.10457e-05	0	8.18272e-05	0	0.250938	0	1.57605e-06	3.28742e-05	0	0	0	0	0.0781393	0	0	3.07356e-05	0	8.83599e-08	0	0	6.06914e-08	2.47155e-07	0	0	0	0	7.35058e-09	2.76598e-05	0	0	0.355814	3.56746e-08	0	2.74249e-07	0	5.46841e-08	0	4.26165e-07	0	3.40293e-08	1.64439e-05	0
Gm14353	0	0	0	0	0	0	0.0599463	0	0	0	0	0.00265198	0.00292826	0	0	0.0137647	0	0	0	0	0	0	0.026282	0	0	0	0	0	0	0	0	0.0177477	0	0	0	0	0	0.0106971	0	0	0	0	0	0.00395133	0	0.00292256	0	0	0
Gm14360	0	0	0	0	0	0	0	0	0	0	0	0	0	0	0	0	0	0	0	0	0	0	0	0	0	0	0	0	0	0	0	0	0	0	0	0	0	0	0	0	0	0	0	0	0	0	0	0	0
Gm14361	0	0	0	0	0	0	0.267829	0	0.0831584	0	0	0.0171535	0.0163118	0	0	0.103874	0	0	0.0252503	0	0	0.0263527	0.164669	0	0	0	0	0	0	0	0	0.134525	0	0	0	0	0	0.0595758	0	0	0	0.0263254	0	0.0217788	0	0.0227707	0	0	0
Btbd35f18	0	0.000109071	0	8.71971e-08	0	9.80394e-08	0	0	0.221243	8.18272e-05	0	0.562232	0	0	3.28742e-05	0	0	0	0	0	0	0	3.07356e-05	0	8.83599e-08	0	0	6.06914e-08	2.47155e-07	0	0	0	0	7.35058e-09	0	0	0	0	3.56746e-08	0	2.74249e-07	0	5.46841e-08	8.66978e-05	4.26165e-07	0	3.40293e-08	1.64439e-05	0
Btbd35f10	0	0	0	6.82969e-05	0	4.08532e-05	0	0	0	0.0396421	0	0	0	0.000266283	0.0151847	0	0	0	0	0	0	0	0.00998006	0	2.52224e-05	0	0	1.25068e-05	0.000157847	0	0	0	0	4.83451e-06	0.0101869	0	0	0	1.80296e-05	0	3.55273e-05	0	2.20038e-05	0.0180241	0.000178226	0	1.75366e-05	0	0
Gm14357	0	0	0	0	0	0	0	0	0.166317	0	0	0.0171535	0.0163118	0.186285	0	0	0	0	0.0252503	0	0	0.0263527	0	0	0	0	0	0	0	0	0	0.152311	0	0	0	0	0	0.0595758	0	0	0	0.0263254	0	0.0217788	0	0.0227707	0	0	0
Gm14359	0	0	0	0	0	0	0	0	0	0	0	0	0	0	0	0	0	0	0	0	0	0	0	0	0	0	0	0	0	0	0.604584	0	0	0	0	0	0	0	0	0	0	0	0	0.309973	0	0	0	0	0
Gm14355	0	0	0	0	0	0	0	0	0	0	0	0.586838	0	0	0	0	0	0	0	0	0	0	0	0	0	0	0	0	0	0	0	0	0	0	0	0	0	0	0	0	0	0	0	0	0	0	0	0	0
Spin2-ps1	0.11053	0.176181	0.201306	0	0	0	0	0	0	0	0	0	0	0	0.172072	0	0	0.0867182	0	0	0	0	0	0	0	0	0	0	0	0	0.393892	0	0	0.205417	0	0	0	0	0	0	0	0	0	0	0	0	0	0	0
Btbd35f16	0	0.175517	0	0.000837475	0	0.000395077	0	0.165625	0	0	0	0	0	0.00183372	0.152648	0	0	0	0	0	0	0	0.0878692	0	0.000211557	0	0	9.28084e-05	0.0017925	0	0	0	0	5.55095e-05	0.0940449	0	0	0	0.00018749	0	0.000221393	0	0.000210017	0.134194	0.00172597	0	0.000183704	0.123585	0
Gm15251	0	0	0	0	0	0	0	0	0	0	0.0188201	0	0	0.0446402	0	0	0	0	0	0	0	0	0	0	0	0	0	0	0	0	0	0	0	0	0	0	0	0	0	0	0.0235002	0	0	0	0	0	0	0	0
Gm15257	0	0	0	0	0	0	0	0	0	0	0.0188201	0	0	0.0446402	0	0	0	0	0	0	0	0	0	0	0	0	0	0	0	0	0	0	0	0	0	0	0	0	0	0	0.0235002	0	0	0	0	0	0	0	0
Btbd35f3	0	0	0	0.12754	0	0.0373739	0	0	0	0	0	0.0830013	0	0.0878119	0	0	0	0	0	0	0	0	0	0	0	0	0	0.00516289	0	0	0	0	0	0.0074089	0	0	0	0	0	0	0.00867751	0	0.0193525	0	0	0	0	0	0
Gm15258	0.136472	0.416042	0.165905	0	0	0.116035	0.500194	0	0.304722	0	0	1.40398	0.106922	0.450255	0	0.270949	0.126924	0.535639	0.123525	0.370765	0	0.257781	0.108407	0.0953548	0	0	0	0	0	0	0.271082	0	0	0.163272	0.618559	0.352092	0	0.115734	0.37106	0.124448	0	0	0.121382	0.41395	0.34541	0	0.123156	0	0
Gm14350	0	0	0	0	0	0	0	0	0	0	0	0.155639	0	0	0	0.164689	0	0	0	0	0	0	0	0	0	0	0	0	0	0	0	0	0	0	0	0.142503	0	0	0	0	0	0	0	0	0	0	0	0	0
Gm14349	0	0	0	0	0	0.0907727	0	0	0	0	0	0.639064	0	0.0929459	0.0898274	0	0	0.0835116	0	0	0	0	0	0	0	0	0	0	0	0.082422	0	0.18795	0	0	0	0	0	0.200616	0	0	0	0	0	0.235197	0	0	0.0960727	0	0
Gm14358	0	0	0	0	0	0	0	0	0	0	0	0	0	0	0	0	0	0	0	0	0	0	0	0	0	0	0	0	0	0	0	0	0	0	0	0	0	0	0	0	0	0	0	0	0	0	0	0	0
Gm14362	0	0	0	0	0	0	0	0	0	0	0	0	0	0	0	0	0	0	0	0	0	0	0	0	0	0	0	0	0	0	0	0	0	0	0	0	0	0	0	0	0	0	0	0	0	0	0	0	0
Gm14356	0	0	0	0	0	0	0	0	0	0	0	0.0882971	0.00292826	0	0	0	0.20734	0	0	0	0	0	0	0	0	0	0	0	0	0	0	0	0	0	0	0	0	0	0	0	0	0	0	0	0	0	0	0	0
Btbd35f28	0	0	0	0	0	9.80394e-08	0.0817691	0	0	0	0	0.41635	0	0	0	0	0	0	0	0	0	0	0	0	8.83599e-08	0	0	6.06914e-08	2.47155e-07	0	0	0	0	7.35058e-09	0	0	0	0	3.56746e-08	0	2.74249e-07	0	5.46841e-08	0	4.26165e-07	0	3.40293e-08	0	0
Btbd35f20	0	0	0	0	0	0	0	4.38283e-07	0	0	0	0.119639	0	1.57605e-06	0	0	0	0	0	0	0	0	3.07356e-05	0	0	0	0	6.06914e-08	0	0	0	0	0	7.35058e-09	0	0	0	0	0	0	2.74249e-07	0	0	8.66978e-05	0	0	3.40293e-08	1.64439e-05	0
Gm14348	0	0	0	0	0	0	0	0	0	0	0	0.0171535	0.0163118	0	0	0.103874	0	0	0	0	0	0	0.164669	0	0	0	0	0	0	0	0	0	0	0	0	0	0	0	0	0	0	0	0	0.0217788	0	0.0227707	0	0	0
Gm14364	0	0	0	0	0	0	0	0	0	0	0	0	0	0	0	0	0	0	0	0	0	0	0	0	0	0	0	0	0	0	0	0	0	0	0	0	0	0	0	0	0	0	0	0	0	0.7658	0	0	0
Gm14368	0	0	0	0	0	0	0	0	0	0	0	0.498999	0	0	0	0	0	0	0	0	0	0	0	0	0	0	0	0	0	0	0	0	0	0	0	0	0	0	0	0	0	0	0	0	0	0	0	0	0
Gm15260	0	0	0	0	0	0	0	0	0	0	0.0188201	0	0	0.0446402	0	0	0	0	0	0	0	0	0	0	0	0	0	0	0	0	0	0	0	0	0	0	0	0	0	0	0.0235002	0	0	0	0	0	0	0	0
Btbd35f17	0	0	0	0	0	0	0.0540222	0	0	0	0	0	0	0	0	0	0	0	0	0	0	0	0	0	0	0	0	6.06914e-08	0	0	0	0	0	0	0	0.0375029	0	0	0	0.0711042	0	0	0	0	0	0	0	0	0
Gm6019	0.0688389	0	0	0	0	0	0.20183	0	0.134462	0.0508518	0	0	0	0.283883	0.105184	0	0	0	0	0	0	0	0	0.0961754	0	0	0	0	0	0	0	0.0626164	0	0	0.0780015	0	0	0	0.0467939	0.0627722	0.0740042	0.0649976	0	0	0	0.0719706	0	0.0648515	0
Gm9427	0	0	0	0	0	0	0.386192	0	0	0	0.223141	0	0	0	0.144114	0	0	0	0	0	0	0.15305	0	0	0	0	0	0	0	0	0	0	0	0	0	0	0	0	0	0	0	0	0	0	0	0	0	0	0
Gm15256	0	0	0	0	0	0	0	0	0	0	0	0.0865698	0	0	0	0	0	0	0	0	0	0	0	0	0	0	0	0	0	0	0	0	0	0	0	0	0	0	0	0	0.0235002	0	0	0.110474	0	0	0	0.102929	0
Gm5925	0	0	0	0	0	0	0	0	0	0	0	0.0508679	0	0	0	0	0	0	0	0	0	0	0	0	0	0	0	0	0	0	0	0	0	0	0	0	0	0	0	0	0	0	0	0.0593297	0	0	0	0	0
Gm4725	0	0	0	0	0	0	0	0	0	0	0	0	0	0.461525	0	0	0	0	0	0	0	0	0	0	0	0	0	0	0	0	0	0	0	0	0	0	0	0.197898	0	0	0	0	0	0	0	0	0	0	0
Gm9498	0	0	0	0	0	0	0	0	0	0	0	0.957561	0	0	0	0	0	0	0	0	0	0	0	0	0	0	0	0	0	0	9.85542e-05	0	0	0	0.692733	0	0	0	0	0	0	0	0	0	0	0	0	0	0
Gm15252	0	0	0	0	0	0	0	0	0	0	0.0188201	0	0	0.0446402	0	0	0	0	0	0	0	0	0	0	0	0	0	0	0	0	0	0	0	0	0	0	0	0	0	0	0.0235002	0	0	0	0	0	0	0	0
Btbd35f4	0	0	0	0	0	0	0	0	0	0	0	0	0	0	0	0	0	0	0	0	0	0	0	0	0	0	0	0	0	0	0	0	0	0	0	0	0	0	0	0	0	0.0551555	0	0	0	0	0	0	0
Gm4726	0.0688389	0	0	0	0	0	0.20183	0	0.134462	0.0508518	0	1.50485	0.323606	0.283883	0.105184	0	0	0	0	0	0	0	0	0.0961754	0.296621	0	0	0	0	0	0	0.0626164	0	0	0.0780015	0	0	0.752299	0.0467939	0.0627722	0.0740042	0.0649976	0	0	0.348472	0.0719706	0	0.0648515	0
Gm3757	0	0	0	0	0	0	0	0.155332	0	0	0	0	0	0.552117	0	0	0	0	0	0.139901	0	0	0	0	0.082824	0	0	0	0	0	0	0	0	0.254711	0	0	0	0	0	0	0	0	0	0.177968	0	0	0	0	0
Gm15259	0	0	0	0	0	0	0	0	0	0	0	0	0	0	0	0	0	0	0	0	0	0	0	0	0	0.245554	0	0	0	0	0	0	0	0	0	0	0	0	0	0	0	0	0	0	0	0	0	0	0
Gm15254	0	0	0	0	0	0	0	0	0	0	0	0	0	0	0	0	0	0	0	0	0	0	0	0	0	0	0	0	0	0	0	0	0	0	0	0	0	0	0	0	0	0	0	0	0	0	0	0	0
Btbd35f27	0	0	0	0	0	0	0	0	0	0	0	0	0	0	0	0	0	0	0	0	0	0	0	0	0	0	0	0.00516289	0	0	0	0	0	0	0	0	0	0.142657	0	0	0	0	0	0	0	0	0	0	0
Gm14370	0	0	0	0	0	0	0	0	0	0	0	0.176846	0.0163118	0	0	0	0	0	0	0	0	0	0	0	0	0.137134	0	0	0	0	0	0	0	0	0	0	0	0	0	0	0	0	0	0	0	0.0227707	0	0	0
Gm14367	0	0	0	0	0	0	0	0	0	0	0	0	0	0	0	0	0.00779962	0	0	0	0	0	0	0	0	0	0	0	0	0	0	0	0	0	0	0	0	0	0	0	0	0.000122514	0	0	0	0	0	0	0
Gm14365	0	0	0	0	0	0	0.185361	0	0.416582	0	0	0.442787	0	0.153842	0	0	0.173815	0	0	0	0	0	0	0	0.0996181	0	0	0	0	0	0	0	0	0	0	0	0	0.593693	0	0	0	0	0	0	0	0	0	0	0
Gm9428	0	0	0	0	0	0	0.095401	0.269427	0	0	0	1.27941	0	0.321982	0.369516	0	0	0	0	0	0	0	0	0.0910062	0.210541	0	0	0	0	0	0.129236	0.118329	0	0	0.147433	0	0	0.944103	0	0	0	0	0	0.131525	0	0	0	0	0
Gm5924	0	0.162731	0	0	0	0	0	0	0	0	0	0.610931	0.227619	0.324207	0	0	0	0	0	0	0	0	0.177076	0	0	0	0	0	0	0	0	0	0	0	0	0	0	0.134786	0.0755103	0	0.239024	0	0	0.123312	0	0	0	0	0
Gm14369	0	0	0	0	0	0	0	0	0	0	0	0	0.507019	0	0	0	0	0	0	0	0	0	0	0	0	0	0	0	0	0	0	0	0	0	0	0	0	0	0	0	0	0	0	0	0	0	0	0	0
Gm14363	0	0	0	0	0	0	0	0	0	0	0	0	0	0	0	0	0	0	0	0	0	0	0	0	0	0	0	0	0	0	0	0	0	0	0	0	0	0	0	0	0	0	0	0	0	0	0	0	0
Mycs	0	0	0	0	0	0	0	0	0	0.0262224	0	0	0	0	0	0	0	0	0	0	0	0	0	0	0	0	0	0	0	0	0	0	0	0	0	0	0	0	0.0240292	0.0323939	0	0	0	0	0.0894995	0	0	0	0
Gm14366	0	0	0	0	0	0	0	0	0	0	0	0	0	0.114764	0	0	0	0	0	0	0	0	0	0	0	0	0	0	0	0	0	0	0	0	0	0	0	0	0	0	0	0	0	0	0	0	0	0	0.11602
Gm14375	0	0	0	0	0	0	0	0	0	0	0	0	0	0	0	0	0	0	0	0	0	0	0	0	0	0	0	0	0	0	0	0	0	0	0	0	0	0	0	0	0	0	0	0	0	0	0	0	0
Btbd35f7	0	0	0	0	0	0	0	0	0	0	0	0	0	0	0	0	0	0	0	0	0	0	0	0	0	0	0	6.06914e-08	0	0	0	0	0	7.35058e-09	0	2.3539e-05	0	0	0	0	0	0	0	0	0	0	0	0	0
Gm14373	0.129014	0.0445667	0.0788948	0.025432	0	0.116004	0.0322038	0.120456	0.064218	0.0322113	0.0891221	0	0	0	0.0342256	0.171428	0.0394373	0.135731	0.118943	0	0.0446755	0.0841316	0.106258	0.158571	0.0242118	0.0538581	0.106843	0	0.0925041	0.066557	0.260916	0.07854	0.0401966	0.104993	0.100263	0.111437	0.0535415	0.0374631	0	0.0394026	0.09351	0.0827204	0	0.0875741	0	0.0452905	0	0.0831463	0
Gm14452	0	0	0.0322691	0	0	0	0	0	0	0	0	0	0	0	0	0	0	0	0	0	0	0	0	0	0	0	0	0	0	0	0	0	0	0	0	0	0	0	0	0	0	0	0	0	0	0	0	0	0
Gm14451	0	0	0	0	0	0	0	0	0	0	0	0	0	0	0	0	0	0	0	0	0	0	0	0	0	0	0	0	0	0	0	0	0	0	0	0	0	0	0	0	0	0	0	0	0	0	0	0	0
Gm14448	1.04951	0	0	0	0	0	0	0	0	0	0	0	0	0	0	0	0	0	0	0	0	0	0	0	0	0	0	0	0	0	0	0	0	0	0	0	0	0	0	0	0	0	0	0	0	0	0	0	0
Gm14450	0	0	0	0	0	0	0	0	0	0	0	0	0	0	0	0	0	0	0	0	0	0	0	0	0	0	0	0	0	0	0	0	0	0	0	0	0	0	0	0	0	0	0	0	0	0	0	0.885898	0
Nudt11	2.35267	2.05678	0.460334	0.143304	0.974901	3.95574	2.68973	1.3827	1.66607	1.70087	1.61994	1.04721	0.0850237	0.0450337	0.0714987	2.29356	2.24391	3.93235	3.0588	3.41766	0.332614	0.111395	0.021849	0.0775801	0.0149875	2.83969	0.472164	0.175873	2.12732	0.334248	1.9778	1.08759	0.128986	0.137441	0	1.09668	1.55052	2.7235	0	3.3666	1.14319	0.570771	0	0	2.05218	3.47728	1.96562	1.91779	2.19381
Rpl19-ps12	0	0.376388	0.225943	0.109608	0.305834	0.785318	0	0.281682	0.275545	0.573632	0	0	0.290909	0.305476	0.14148	0	0.172536	0.15667	0.168207	0.168472	0.191165	0.175591	0	0.900903	0.61109	0.680652	0.458619	0.172775	0	0.143692	0.183853	0	0.351703	0.221086	0	0.477927	0	0.157419	0.378837	0.168847	0	0.175351	0.164914	0.562413	0.235035	0	0.191974	0	0.154751
AU022751	0	0	0	0	0	0	0.0344414	0	0	0	0	0	0	0	0	0	0	0	0	0.0420658	0	0	0	0	0	0	0	0	0	0	0	0	0	0	0	0	0	0	0	0.105167	0	0	0	0	0	0	0	0	0
Nudt10	0.943072	0.67951	0.44081	0.113866	0.27088	3.60289	1.32344	0.487699	2.02678	2.63662	2.09047	0.636322	0.0379722	0.0803532	0.0957459	1.24142	1.319	5.03209	1.24812	2.50207	0.0495629	0.213345	0.0778545	0.0344925	0.0266421	1.28268	0.240741	0	0.648733	0.417442	0.341694	0.838717	0.690943	0.573089	0.110178	0.258922	2.46491	1.44863	0.296281	1.13137	0.934456	0.71577	0.0862532	0.147146	0.869961	3.29702	1.74734	1.96573	0.566857
Bmp15	0	0.137345	0	0.0315806	0	0	0.0597092	0.0559846	0	0	0.0185737	0	0.063238	0.0446601	0.0827488	0.026699	0.0250654	0	0.0243546	0.0969923	0.0274872	0.203488	0.0433361	0.0384696	0	0	0	0	0.0290595	0	0	0.0735381	0	0.0975108	0.0612085	0.139407	0.0330361	0.297872	0.0182709	0.123206	0	0.0253471	0	0.0544684	0	0	0.0729914	0.152199	0.0224348
Shroom4	17.5603	12.4356	6.34176	16.2685	12.8399	11.7687	14.7092	14.0143	11.5523	10.3583	27.3346	20.7919	13.6334	9.11608	6.3676	16.7867	12.0555	14.7399	16.418	15.1694	12.14	13.567	6.31247	6.34301	2.43222	15.6749	4.93106	3.41084	15.2508	6.45978	9.35693	7.4893	4.23528	7.25275	7.65344	14.6007	31.859	13.0034	11.4857	20.0034	13.5515	9.62212	7.19277	9.75127	17.9754	12.0166	7.83589	9.93173	17.3455
Dgkk	0.0175487	0.0357879	0.0035364	0.0205476	0.0971031	0.0623605	0.0129732	0.0324182	0.0750093	0.00866026	0.0120952	0.0604696	0.0915934	0.0436477	0.0770793	0.0463466	0.00544039	0.0274879	0.0352569	0.00525825	0.00596066	0.0220812	0.24497	0.00418739	0.00323685	0.0144688	0.0623011	0.00540433	0.0300651	0.0226379	0.0350431	0.0266021	0.0111068	0.127131	0	0.0151337	0	0.0094829	0.0436058	0.0963046	0.00599837	0.0109972	0.0051959	0	0.0147663	0.0919484	0.0316865	0.0734513	0.0194738
Ccnb3	0.0444139	0	0.0161145	0.0260097	0.0122833	0.0458306	0.0133686	0.0123047	0.026553	0	0.0122441	0.0423705	0.0138933	0.0441757	0	0	0.00826135	0.034788	0	0.0319506	0.0181093	0	0.0285956	0.0190532	0.0294525	0	0.0330814	0.00820877	0.00957956	0.00687542	0.0532	0.0403959	0	0.0107203	0.0201775	0.00765934	0.065346	0.0453217	0.0541852	0	0.00955702	0.00850488	0	0.0179516	0	0.0372297	0.0481159	0.0919597	0.00739344
Akap4	0.0291934	0	0.0175766	0	0.020171	0	0.0431122	0	0	0	0.0603569	0.161997	0	0.0241857	0	0.028922	0	0.0214023	0.0263818	0.026269	0	0	0	0.0416527	0.193112	0	0	0.0269916	0	0	0	0	0	0.0329474	0	0	0	0.0992752	0.0989619	0.02669	0.0314062	0	0	0	0	0	0	0	0
Gm14380	0	0.301851	0	0.70822	0.405601	0.249441	0	0	0.220967	0	0	0.23458	0.468422	0	0	0.594372	0	0	0.811673	1.36328	0.618208	0	0	0	0.155335	0	0.366623	0	0	0	0	0	0	0	0	0.766883	0	0.504101	0.203464	0	0.320398	0	0	0	0.378651	0	0	0	0
Clcn5	18.5326	19.8653	9.00491	22.3982	19.1986	15.5154	14.8285	12.2116	12.4702	14.3685	31.5294	22.9692	16.7506	14.1545	17.6455	18.579	19.2438	15.3354	22.8652	21.7078	14.6525	15.4554	22.1658	23.6855	15.2396	21.9777	21.2676	23.0735	20.7947	10.0293	17.6842	17.664	11.4495	13.0389	14.0032	27.2042	29.2256	11.6858	25.6525	13.0373	16.945	14.1623	13.993	7.94168	23.3961	14.8834	10.2182	15.2432	17.5719
Usp27x	2.24617	2.2161	1.36767	3.27777	3.59022	3.63887	1.85486	1.57553	1.70471	2.53524	2.39421	2.79481	2.74647	3.03689	2.51249	2.07751	3.37977	3.30616	2.78746	2.66562	2.31601	2.23797	3.05158	2.63597	2.52013	2.75606	2.65747	1.37288	2.33023	1.68577	1.45169	2.07076	1.74942	1.4083	2.19764	2.4453	4.16395	1.87565	3.70065	2.50473	2.53236	1.46309	2.32484	1.97923	2.62474	4.41872	3.77923	4.18734	2.1172
Gm14381	0	0	0	0	0	0	0	0	0	0	0	0	0	0	0	0	0	0	0	0	0	0	0	0	0	0	0	0	0	0	0	0	0	0	0	0	0	0	0	0	0	0	0	0	0	0	0	0	0
Gm14395	0	0	0	0	0	0	0.144778	0	0	0	0	0	0	0	0	0	0	0	0	0	0	0	0	0	0	0	0	0	0	0	0	0	0	0	0	0	0	0	0	0	0	0	0	0	0	0	0	0	0
Gm14394	0	0	0	0	0	0	0	0	0	0	0	0	0	0	0	0	0	0	0	0	0	0	0	0	0	0	0	0	0	0	0	0	0	0	0	0	0	0	0	0	0	0	0	0	0	0	0	0	0
Ppp1r3f	1.94819	3.24821	7.46213	6.2224	6.71705	7.14343	1.69809	1.69193	4.14469	3.72459	2.44199	4.63645	2.73746	3.2454	3.74842	4.09905	7.01054	6.99091	3.2797	4.09958	3.47027	2.08425	2.4216	2.75546	1.53127	2.60075	2.05817	3.04604	4.31378	5.82672	6.18471	5.15433	2.92169	3.61887	4.54452	3.16317	10.553	4.57515	4.93246	1.64008	3.43023	4.42461	3.27012	3.66084	3.97582	5.26166	5.14627	5.69937	2.30515
Foxp3	0.469564	0.668708	0.50504	1.02654	0.722548	0.503472	0.646913	0.2133	0.342032	0.889451	0.205706	1.05046	0.649797	0.436305	0.303646	0.657419	0.660423	1.26522	1.51316	1.50781	1.6905	1.93729	0.491446	0.427451	0.251343	0.407132	0.778658	0.535222	0.676806	0.476428	1.38403	0.943617	0.251717	0.908257	0.825231	0.794066	1.31971	1.39569	1.17471	0.738675	0.631823	0.618565	0.118548	0.579884	0.520783	0.754064	0.50433	0.648453	0.716091
Ccdc22	4.67982	5.78814	5.64146	12.4543	11.2859	13.5192	5.99542	5.07615	9.39303	9.50309	4.15912	6.24017	7.17263	7.75388	7.90181	5.65165	6.18373	9.39455	5.27119	6.02539	5.61921	5.09879	6.04544	5.7143	6.13452	6.87256	7.08043	6.83227	7.28011	6.08891	5.96361	5.58603	6.56682	3.745	4.02302	6.69387	20.6343	6.28472	9.97106	5.73819	8.50241	10.9323	11.3274	10.2395	8.80409	11.5185	12.3716	16.162	4.32064
Cacna1f	0.155856	0.799605	0.200935	0.0233587	0.0459964	0.123003	0.0491362	0.018423	0.0485607	0.02953	0.0274944	0.391571	0.0416	0.0220433	0.134072	0.110607	0.123676	0.0104203	0.0720837	0.538452	0.23754	0.1429	0.0321279	0.0234303	0.0367706	0.202112	0.0660558	0.0737232	0.355117	0.041174	0.0398258	0.0483791	0.0252645	0.0162902	0.0755065	0.0573242	0.04893	0.226706	0.0549408	0.0486581	0.257773	0.147254	0.0118094	0.131789	0.0839046	0.08189	0.148983	0.037545	0.181986
Syp	1.23764	0.825899	0.056638	0.566561	0.694993	0.968491	0.751102	0.65189	0.586163	0.671524	0.697095	1.2722	0.232768	0.326392	0.257282	1.2069	1.62033	0.742541	1.4086	3.00312	1.21854	1.26488	0.418975	0.525964	0.166997	1.30528	0.666303	0.383329	2.64027	0.518842	0.520567	1.02784	0.806357	0.190792	0.407926	0.716872	0.509137	1.41217	0.990296	0.812542	1.1437	0.841897	0.297332	0.439471	1.0552	0.769914	0.618953	0.239936	1.26129
Prickle3	5.57733	8.3071	3.4716	2.65326	3.66228	10.3373	5.06124	3.86897	5.23047	5.57134	3.5018	6.54793	4.36257	6.27493	5.65268	5.69582	8.62687	6.44668	6.83536	9.0299	5.45237	5.30303	3.74053	4.28626	2.96571	4.85214	6.28015	5.60035	7.44552	2.95086	7.78542	6.29153	5.39829	3.33562	4.46405	4.49078	10.1332	8.72972	3.66431	4.38662	7.22892	6.31778	4.31222	4.52134	7.17123	12.5607	10.5532	14.485	5.34757
Plp2	289.812	337.15	377.59	656.069	652.017	666.282	265.254	222.68	406.865	441.921	493.095	457.628	456.785	323.646	365.705	318.593	379.443	549.262	373.508	392.454	275.312	298.94	476.994	455.94	400.589	342.124	454.031	545.732	394.331	432.15	378.167	438.023	471.022	486.163	283.538	353.435	1168.14	252.527	781.999	360.355	394.056	418.064	483.546	571.238	358.333	561.603	551.315	670.523	273.833
Magix	0.864159	0.676738	0.0805584	0.117068	0.0916497	0.455172	0.720474	0.78153	0.201404	0.199524	0.50379	0.357067	0.156059	0.219937	0.11496	0.527183	0.556384	0.93799	0.961635	0.987773	0.203858	0.376502	0.264849	0.235047	0.0726954	0.491429	0.74139	0.246231	0.787758	0.257306	0.529702	0.136236	0.085309	0.144486	0.0754223	1.0879	0.51406	0.846914	0.40596	2.03075	0.643412	0.187808	0.472612	0.335906	1.34388	0.282447	0.180005	0.187749	1.21796
Gm6079	0	0	0	0	0.450816	0	0	0	0	0	0	0	0	0	0	0	0	0	0.904253	0	0	0	0	0	0	0	0	0	0	0	0	0	0	0	0	0	0	0	0	0	0	0	0	0	0	0	0	0	0
Gpkow	18.0454	24.3144	18.1986	32.4558	29.8912	38.1247	23.7973	17.1892	21.5051	25.3748	24.8843	29.2404	22.8365	22.879	20.8908	19.2409	22.6872	27.4478	19.7588	18.2852	16.4933	18.0125	22.7905	25.4113	33.9357	19.7104	25.4882	29.9052	22.2033	16.381	24.2783	21.6057	19.5207	17.1442	17.2421	24.3635	38.4314	18.5691	30.3835	19.0714	22.7369	24.0013	21.6203	28.7675	29.7429	35.4631	34.1564	40.5531	21.1522
Wdr45	53.5032	56.2437	51.9299	94.6293	83.2394	85.4765	50.2499	43.6307	40.5206	45.7138	121.886	109.753	39.9178	45.015	40.2203	59.0177	62.8221	52.9985	84.3628	77.5052	74.5971	71.2017	32.8376	39.6077	34.1749	68.5095	46.7483	40.992	63.4615	60.7711	82.3907	74.0053	48.83	46.0731	48.808	76.2254	93.7521	74.4652	50.0155	82.994	65.9786	42.509	42.0214	43.2871	80.4215	79.6457	74.6628	93.2373	56.3308
Gm45208	0.926078	1.60456	1.44774	3.26846	4.67734	0	1.70364	0.679649	3.18597	1.30076	0.66258	1.48083	1.45136	1.06699	0.976218	1.53244	2.04387	2.70533	3.44804	1.58681	0	2.24753	1.81273	1.99542	1.14475	0.887338	4.44141	1.03918	1.57303	3.11453	3.34335	0.744576	2.39397	2.31523	0.898955	0.730855	2.65179	1.92586	7.74119	2.12755	2.2585	1.43112	2.68597	0.958821	4.89137	1.32385	2.26179	1.07146	2.03349
Praf2	3.95493	5.44901	30.8956	52.1154	45.6241	48.2572	2.71353	1.63512	13.1537	18.635	4.98093	5.4037	21.3506	31.1382	14.2305	3.6022	6.47851	35.3578	3.5335	5.78061	7.08528	12.3496	18.3165	13.7991	20.9861	11.3882	22.2104	35.3671	7.34026	30.5447	12.3426	12.5964	24.6826	31.529	12.188	4.23604	19.2192	5.8035	60.0144	2.40372	9.1361	8.7396	1.31979	1.46935	6.40023	35.0533	52.0476	50.2387	3.46645
Ccdc120	19.4496	22.993	4.96168	8.91733	9.27883	3.31219	12.7779	15.9219	4.5477	3.58629	21.7711	23.8274	7.83685	3.58949	7.38363	23.7031	23.706	4.26837	19.8808	17.0275	13.6381	14.6628	12.6401	11.9134	20.0771	18.3826	11.1057	16.8257	19.48	5.13191	29.5479	22.9347	8.06928	5.87096	3.75484	11.7711	7.20992	18.0668	8.24335	19.6153	12.7841	4.49719	6.59667	4.82712	22.9108	8.1845	4.42283	4.39239	15.8741
Smt3h2-ps	0	0	0	0	0	0	0	0	0	0	0	0	0	0	0	0	0	0	0	0	0	0	0	0	0	0	0.7816	0	0	0	0	0	0	0	0	0	0.782695	0	0	0	0	0	0	0	0	0	0	0	0
Tfe3	13.2162	11.998	11.0407	20.5266	17.5341	17.8274	11.2083	9.13817	11.6821	11.634	9.51188	14.1907	12.4329	11.9417	12.28	11.872	12.6514	17.3789	12.2902	12.9101	9.86407	10.8125	13.4718	12.1311	11.1027	12.7579	15.3665	12.8652	13.5777	12.5388	9.69671	13.8105	12.3321	11.7545	10.8526	12.9389	24.2385	11.5466	25.2227	11.2234	16.4079	11.8181	13.9085	14.424	14.5304	21.4807	17.8081	19.8206	12.0996
Gripap1	21.2816	19.376	12.4637	19.9691	19.4047	27.8458	16.9739	11.5315	22.6739	21.6698	17.3025	17.9086	11.082	12.5798	13.8025	15.7788	20.9404	26.2485	19.0774	18.9715	19.4139	25.4061	14.6582	13.5687	11.1334	18.1797	17.2837	16.6432	15.7221	17.7458	12.9937	12.7931	7.57066	10.3101	14.3763	12.4754	20.5644	20.2562	29.1902	15.1689	21.4755	17.5912	13.4308	25.8214	24.4167	29.1841	25.0606	25.6324	15.2603
Kcnd1	0.550627	0.719293	2.36003	2.24114	1.98811	3.23999	0.294995	0.106345	1.73575	1.45727	0.409563	0.525874	2.5955	3.24019	2.55302	0.201231	1.6216	4.43063	0.485573	0.664051	0.688334	1.0493	3.14582	4.17477	2.73558	1.12353	3.24629	0.747242	0.721572	3.23158	0.930084	1.33872	3.87133	3.12878	3.20817	0.970065	3.60729	0.548255	3.38489	0.305701	2.03261	1.65501	2.37145	1.18227	0.512514	3.53749	3.85077	1.82054	0.157185
Otud5	20.9771	32.0566	19.2609	28.0568	30.694	35.4161	21.3877	14.8752	23.5989	24.0571	24.3939	32.5454	27.7519	28.0988	27.9989	25.5753	25.6721	26.2398	26.4632	27.1014	20.3562	24.5383	35.6398	35.21	52.5462	28.8579	36.2882	40.2642	22.5856	16.4144	29.4971	29.2305	26.6611	33.3814	20.5109	23.1869	34.5579	25.9521	27.5839	19.2535	30.9926	24.8832	24.0523	24.8726	40.1892	34.9047	30.3359	35.1234	18.2903
Pim2	5.61415	8.25167	4.20986	5.91745	6.48606	5.98757	4.0522	2.82065	6.19065	5.33031	6.18683	7.75922	4.65892	3.28841	2.79413	7.44932	7.06368	5.81443	6.47546	5.69603	6.38216	6.22286	3.68647	3.90164	3.1094	5.29402	5.58333	2.57487	6.74015	6.05595	4.97523	4.47542	4.38432	4.16325	4.01432	9.17968	7.4989	6.59073	6.77084	5.74077	5.66958	5.54486	4.0887	3.34198	7.7461	5.63174	2.70703	5.5708	4.67478
Slc35a2	10.0829	15.7654	11.149	13.4576	12.5877	28.1489	9.16283	8.16099	10.1186	12.2743	8.70635	12.1833	11.311	12.2111	10.4459	9.84342	11.0467	21.6064	12.0681	10.4393	6.57218	7.06563	11.1103	10.8293	11.7609	12.7672	19.9237	23.2591	12.7381	10.088	8.82017	10.2055	10.9373	10.9692	10.9965	10.9073	26.2238	14.3531	11.3728	11.4494	13.722	18.1792	13.8097	18.1647	14.5889	19.3602	20.5657	28.8687	7.82286
Pqbp1	22.5286	28.6923	32.7137	65.1888	67.064	54.9366	25.5191	21.6442	31.6068	42.3764	27.786	33.0821	30.1904	31.3868	30.7026	25.7413	28.1517	39.5778	21.2315	23.0564	15.341	21.3331	28.9497	28.9281	30.5488	30.9395	37.4268	31.7646	32.4617	32.0705	21.8724	31.0555	33.3444	36.8038	29.0167	29.2078	59.3962	38.8118	54.0046	26.8404	37.1313	38.874	49.2255	52.6524	32.5076	41.909	46.5807	52.0945	24.172
Timm17b	36.2788	41.0305	37.5507	80.3415	84.1351	60.0426	31.9959	30.5141	45.9264	59.7087	48.4171	27.7043	32.3861	29.7552	36.4824	26.9803	34.4064	72.3666	32.7791	29.6489	36.0212	23.5618	31.5652	27.7129	29.3929	33.1452	37.4127	48.8704	36.7615	37.539	27.6074	38.3867	38.0182	44.2284	26.2807	44.5637	72.9703	37.5939	70.9367	30.7185	39.4445	45.3357	53.3022	62.6574	36.9531	53.6471	46.637	75.6175	31.2319
Gm10491	27.5232	17.7047	4.04067	0	0	0	24.939	0	16.6669	2.18416e-06	0.628787	24.1053	0	1.11925	5.36108	32.2465	0	0	22.177	11.7881	0	17.8943	8.08417	5.11645	6.55269	5.0582	6.28539	13.4535	35.5374	13.122	9.75814	19.8179	2.12602	0	7.66314	10.7882	0	0	4.02101	0	14.7717	8.45789	0	0	1.81007	14.7393	0	0	0
Gm10490	5.82613	5.25964	3.54868	3.04404	1.84191	7.11546	4.24523	2.44241	1.98647	1.71332	4.16959	4.64143	3.82038	5.05177	1.56775	6.54431	10.8195	5.68328	4.36297	9.49425	4.29576	2.91262	3.97695	3.33256	2.65167	5.94432	3.23303	4.06036	3.61909	2.64605	4.11277	3.68873	2.36382	1.14229	2.83212	8.44059	4.07798	8.35531	3.30477	8.02466	8.34675	4.43508	2.61168	3.55227	6.2212	4.3176	3.25214	4.36334	4.79248
Pcsk1n	0	0	0.023304	0.293437	0.159532	0.0330447	0	0	0.0287538	0.142449	0.0530672	0.091755	0.150601	0	0.0295401	0	0	0.874928	0	0	0.0392966	0	0.0927499	0	0.0423641	0	0	0	0.0830127	0	0.0767994	0.105061	0	0	0	0.033186	0.0471832	0.0327264	0.261102	0	0.124259	0.0724542	0	0	0	0.403301	0.104276	0	0
Eras	0.257717	0	0	0.151437	0.473206	0	0	0	0.192133	0.127025	0	0	0	0	0	0.0851905	0.319562	0	0.310769	0.232667	0	0	0.0686144	0	0	0	0.106383	0	0	0	0	0	0	0	0	0	0	0.218795	0.874789	0.156857	0.184747	0	0	0	0.108588	0.0899034	0	0	0
Hdac6	7.17875	10.8744	8.25573	18.7713	13.689	15.5079	3.77171	2.85845	12.2243	17.8267	15.1241	12.2703	10.0333	12.5096	9.70986	8.85236	15.3565	17.0681	11.1684	9.47762	13.1	13.6065	11.3985	15.4721	8.05729	12.0185	10.8323	4.63368	8.95633	8.16584	8.63003	11.8332	14.5838	13.7423	9.91789	11.8344	24.5148	9.83454	17.0927	4.80425	12.6464	13.1432	7.38149	9.70979	12.2931	17.1207	11.8801	15.487	4.52077
Psmb6-ps	0.143513	0.145808	0	0	0	0	0	0	0	0	0	0.11354	0	0	0	0	0	0	0.519648	0	0	0	0	0	0	0	0	0.133359	0	0	0.142484	0	0	0	0	0	0	0	0.0975684	0	0	0	0	0	0	0.150018	0	0	0
Gata1	0	0	0	0	0	0	0.22553	0	0	0	0	0	0	0	0	0	0.143232	0	0	0	0.688975	0.145476	0	0	0	0	0	0.0416108	0	0	0.0448405	0.0818108	0	0	0	0	0	0.0764409	0.183018	0	0	0	0.0399621	0	0	0	0	0	0
Glod5	1.85911	1.10147	0	3.01476	1.59369	3.55039	0	0.213746	2.18961	6.17859	0	1.22522	1.94264	2.17081	0.827919	0.153846	1.72904	1.33828	0.280533	0	1.91073	0.439034	2.21073	2.37276	0.748285	3.22619	29.2875	5.76175	0.166641	0.119978	6.76491	3.38233	1.46931	2.40642	6.31749	0.39954	3.78605	0.525341	0.842853	0.282442	6.99466	1.02459	4.82406	0	0.784584	4.85738	0.559199	0.437941	0.25841
Gm9429	0	0	0	0.394107	0.0767544	0	0	0	0.0831584	0	0	0	0	0	0	0	0	0	0	0	0	0	0	0.0783729	0	0	0.138131	0	0	0	0	0	0	0	0.253113	0	0.136546	0	0.532242	0	0	0	0	0	0	0	0	0.105144	0
Rpl22-ps1	0	0	0	1.25279	0.734833	0	0	0.247409	0.801656	0.530942	0	0	0	0	0.547705	0	0.336057	0.284082	0.65627	0.330474	1.12502	0.341143	0.84139	0.243263	0.37363	0.437057	0	0	0.386057	0.279765	0	0	0.341196	0	0.407022	0	0.439541	0	0.247189	0	0	0	0	0.365051	0	0	0.32466	0.341554	0
Gm14799	0	0.30413	0	0.178433	1.02154	0.251271	0	0	1.11328	0.221488	0	0	0	0	0	0	0	0.472708	0	1.37392	0.311515	0.283967	0	0	0	0	0	0	0.644957	0	0	0.273399	0.284664	0.355448	0	0.257588	0	0.253969	0.205035	0	0	0	0.535518	0	0	0.939737	0.271145	0	0
Gm7079	0	0	0	0	0	0	0	0	0	0	0	0	0	0	0	0	0	0	1.85556	0	0	0	0	0	0	0	0	1.94911	0	0	0	0	0	0	0	0	0	0	0	0	0	2.01597	0	0	0	0	0	0	0
Suv39h1	5.38149	8.92124	13.716	84.6755	43.0993	28.5442	3.83428	2.68012	21.0464	29.0425	4.87358	7.65811	15.0811	12.676	10.2064	8.28244	15.337	23.2378	8.30621	8.399	13.0025	14.5289	15.3055	11.5516	12.1481	7.66454	14.0917	10.2832	11.5148	15.9473	13.2018	12.1966	15.4105	16.8995	16.4882	6.55013	28.438	11.0411	47.5023	5.16815	15.3358	25.8262	14.1738	11.3065	6.85294	38.1134	17.6406	15.4597	5.18696
Was	2.30849	2.76889	0.765486	0.712742	1.30023	0.926561	2.76429	1.07356	1.19633	1.14595	0.92884	2.23106	1.26793	1.76909	1.00705	1.31954	1.93455	1.48722	2.60436	2.03691	1.98099	3.27593	0.970119	1.3949	1.0131	1.62735	1.79553	1.98337	1.58123	0.772207	3.08159	1.22244	1.36983	0.979213	1.39933	2.05614	1.32871	2.33142	1.93191	1.16871	2.6276	1.9471	1.16416	1.21596	1.61348	1.24915	1.34123	1.20763	1.87432
Psmb7-ps2	0.599379	0.365616	0.291251	0.846866	0.576668	0.919035	0.0879723	0.0828469	0.714222	0.797289	0.330449	0.379705	0.281686	0.791545	0.183307	1.42763	0.445958	0.846868	0.976293	1.19303	0.245893	0.907261	0.763179	0.672242	1.1666	0.294371	0.742111	0	0.51609	0.371326	0.357426	0.327117	0.568594	0.57471	0.135886	0.618809	0.146604	1.11869	0.896146	0.109358	0.644432	0.452741	0.31994	0.484776	0.909899	0.376305	0.324752	0.225842	0.19984
Wdr13	16.2114	22.5891	7.18677	10.766	11.5693	16.6227	18.6092	11.4186	14.9979	14.8289	21.2131	22.0384	12.8457	16.0149	16.6279	21.6282	29.174	12.7552	22.1064	21.8495	16.2311	21.1955	16.18	13.6455	13.4848	21.978	18.6597	25.4142	21.5672	10.9614	18.7846	16.8009	15.132	10.5721	12.9893	15.6968	19.2593	23.6863	15.0484	13.0951	17.2842	10.9242	14.2601	16.355	20.7248	16.9147	17.1646	17.8809	19.5336
Rbm3	461.239	540.47	967.632	2582.59	2396.92	861.735	320.642	340.895	1040.93	1517.96	531.702	600.727	1038.67	915.34	868.522	550.1	648.276	1711.59	673.439	669.933	1229.37	1126.11	1480.05	1299.18	1594.5	513.368	788.718	1197.79	598.624	1151.97	621.926	784.763	912.078	1061.49	632.558	328.951	1490.87	413.952	2439.97	482.398	587.583	1129.27	1080.73	1081.5	409.764	672.978	741.574	633.49	578.549
Tbc1d25	10.249	12.1605	7.23364	11.3342	11.0547	9.48357	8.61576	8.4684	5.66057	5.86146	8.81458	9.37399	5.81493	5.82383	5.78997	9.16987	12.9781	11.2946	9.18131	8.49997	6.60616	6.33554	5.65161	7.00807	10.528	12.0666	9.7425	17.161	13.5872	7.90375	5.93996	8.12705	6.75454	4.63041	4.20473	11.2085	17.1173	10.0568	14.4045	7.37262	10.7181	5.02601	6.81744	6.84162	11.1797	13.5864	11.9991	10.4195	11.6052
Ebp	25.1292	29.1965	25.7999	32.458	34.7028	25.9033	16.8426	16.3478	22.6094	40.9581	29.7928	30.2316	27.0593	39.9966	32.1238	20.9523	26.8861	23.1139	16.4124	15.4378	22.0638	19.6286	35.5798	35.7637	50.123	29.0998	45.5098	72.8949	24.3743	24.8568	20.1908	23.979	25.1125	29.0103	38.054	23.7431	47.446	13.0726	31.472	22.855	32.5514	29.4491	42.4353	48.2302	23.4851	23.7396	33.5778	27.2572	18.6123
Porcn	48.1262	46.3684	6.5391	25.0511	24.3982	21.4032	12.2465	30.1094	21.4067	15.0924	104.238	180.778	71.2792	98.2924	126.435	23.9031	58.2248	25.2888	12.3863	20.5037	50.9324	60.3369	130.66	153.761	44.891	40.5127	38.1437	36.0967	26.2969	8.47566	82.2215	52.2573	54.9312	60.4125	127.962	209.413	32.0462	16.6773	15.5011	218.077	56.8278	18.5888	35.8382	11.3065	41.9959	23.3722	56.0691	23.2856	26.3151
Ftsj1	12.6466	11.8515	13.1032	27.9272	30.0527	19.5378	8.8279	7.19919	17.3064	22.1015	9.03576	10.1865	10.0381	13.4729	10.519	12.0516	12.7128	21.0751	10.8016	9.62324	12.9918	13.1345	14.1266	13.1973	14.5882	11.7914	15.8903	20.1428	12.3438	12.7776	7.15717	9.92239	8.40874	12.5084	9.93614	17.1384	25.6427	11.7474	20.656	11.4952	16.8112	17.3396	19.6243	18.1599	9.83058	15.3672	18.1709	18.1701	10.4826
Slc38a5	0.268438	0.499989	0.137913	0.131029	0.0936167	0.267242	0.723681	0.209519	0.323999	0.191933	0.651776	0.583107	0.168237	0.284955	0.338617	0.351454	0.464202	0.269596	0.312484	0.36846	0.571243	0.905197	0.326302	0.188846	0.373196	0.958921	0.266717	0.247735	0.259004	0.233078	1.20202	0.273875	0.257327	0.0579051	0.0976477	0.765293	0.222899	1.44237	0.373129	0.915554	0.427787	0.121432	0.152817	0.142778	0.493068	0.572229	0.0776452	0.485935	0.347651
Ssxb10	0	0	0	0.0889337	0.157465	0	0.183343	0	0.295265	0	0.0994122	0.126125	0	0.113948	0	0.154247	0.262524	0	0.686135	0.222582	0	0.181748	0.0937682	0	0.0595409	0.180363	0	0	0	0	0	0	0	0	0	0	0	0.423653	0	0	0	0	0	0	0	0	0	0	0
Ssxb9	0	0	0	0	0	0	0	0	0	0	0	0.213104	0	0.134735	0	0	0	0	0	0	0	0.180865	0	0.088498	0	0	0	0	0	0	0	0	0	0	0	0	0	0	0	0	0	0	0	0	0	0	0	0	0
Ssxb1	0.115754	0.115356	0.138661	0.117022	0.0759969	0	0	0.0881719	0.0882058	0	0	0.528777	0	0.189053	0	0	0.428148	0	0.311321	0	0.347377	0.534003	0.39764	0	0	0.143823	0.396163	0	0.486227	0	0.126663	0	0	0	0.386369	0.0951041	0.431314	0.328658	0.107207	0	0	0	0.205097	0	0	0.231245	0	0.218663	0.0947538
Ssxb2	0.153621	0.36785	0	0.750006	0	0	0.215714	0.1108	0	0.368532	0.24056	0.122502	0	0.111344	0.109397	0.256214	0.194255	0.257148	0.431867	1.0914	0.262378	0	0.153602	0	0	0.288373	0.170934	0	0.280598	0	0	0	0	0.395615	0.216429	0	0	0.480576	0.191696	0.527791	0	0	0	0.312141	0.309665	0	0.230899	0	0.272327
Gm14459	0	0	0	0	0	0	0	0	0	0	0	0	0	0	0	0	0	0	0	0	0	0	0	0	0	0	0	0	0	0	0	0	0	0	0	0	0	0	0	0	0	0	0	0.213048	0	0	0	0	0
Ssxb6	0	0	0	0	0	0	0	0	0	0	0	0.518189	0	0	0	0	0	0	0	0	0	0	0	0	0	0	0	0	0	0	0	0	0	0	0	0	0	0.232401	0	0	0	0	0	0	0	0	0	0	0
Ssxb3	0	0	0	0	0	0	0	0	0	0	0	0	0.105138	0	0	0	0	0.109586	0	0	0	0	0	0	0	0	0	0	0	0	0	0.265342	0	0	0	0	0	0	0	0	0	0	0	0	0	0	0	0	0
Gm14500	0	0	0	0	0	0	0	0	0	0	0	0	0	0	0	0	0	0	0	0	0	0	0	0	0	0	0	0	0	0	0	0	0	0	0	0	0	0	0	0	0	0	0	0	0	0	0	0	0
Gm6797	0	0	0	0	0	0	0	0	0	0	0	0	0	0	0.452784	0	0	0	0	0	0	0	0	0	0	0	0	0	0	0.176521	0	0	0.412375	0.4168	0	0.782201	0	0	0.20076	0	0	0	2.76958e-09	0	0	0	0	0	0.420712
Gm6798	0	0	0	0	0	0	0	0	0	0	0	0	0	0	0	0	0	0	0	0	0	0	0	0	0	0	0	0	0	0	0	0	0	0	0	0	0	0	0	0	0	0	0	0	0	0	0	0	0
Gm9430	0	0	0	0	0	0	0	0	0	0	0	0	0	0	0	0	0	0	0	0	0	0	0	0	0	0	0	0	0	0	0	0	0	0	0	0	0	0	0	0	0	0	0	0	0	0	0	0	0
Ssxb8	0	0	0.259319	0	0	0.623372	0	0	0	0	0	0.63932	0.00249186	0	0	0	0	0	0	0	0	0	0.531787	0	0.106494	0	0	0	1.26133	0	0	0.205523	0.435268	0	0.641786	0	0	0	0	0	0.916006	0	0	0	0	1.6736	0	0	0
Ssx9	0	0	0	0	0	0	0	0	0	0	0	0	0	0	0	0.209588	0.180859	0	0	0	0	0	0	0	0	0	0	0	0	0	0	0	0	0	0	0	0	0.33074	0	0.176298	0	0	0	0	0	0	0	0	0
Ssxb5	1.30114	0.348044	0	0.444212	0	0.90478	0.275389	0.0727851	1.03433	0.455052	0.785091	0.46156	0.722568	0.586265	0	2.61863	0.505318	0.907143	0.670513	1.11871	0.660987	0.479616	0	0	0	0.803895	0.285945	0	0	0	0.978086	0	2.77936	0	0	0	1.20809	0.966388	0	0.32532	0.209867	0.377407	0.449884	0	1.70028	0	0.535011	0.768236	0.720324
Gm14502	2.60816	0	0	0	0	0	0	0	0	0	0	0	0	0	0	0	0	0	2.16178	1.40417	0	0	0	2.90968	0	0	3.74013	0	0	0	0	0	0	0	0	0	0	2.53176	0	0	0	0	0	0	0	0	0	3.88478	0
Gm6592	0.448573	0.650485	0.152783	0.416983	0	0	0	0.40456	0	0	0	0.234264	0.181423	0	0	0.499956	0.567791	0	0.31441	1.567	0	0	0	0.23113	0.122123	0.404578	1.45336	0.215629	0.259573	0	0	0.326353	0	0	0	0	0	0.394157	0.177054	0.343218	0.413253	0	0.285847	0.233914	1.31809	0.761824	0	0	0.193102
Gm5751	3.3278	4.25346	1.68992	2.4123	1.72441	5.65952	1.81397	0.29727	4.12933	6.02015	0.973175	1.00264	2.17539	1.61566	2.15828	5.97865	3.9613	3.18302	4.68655	6.08305	3.96437	3.37764	1.2266	0.283985	0.14843	4.228	3.38798	1.85793	5.51829	1.32187	3.19315	4.62074	3.91679	1.34592	3.38094	1.46185	3.57538	5.56769	1.04905	2.24699	3.96837	3.17898	1.70162	1.72555	4.05489	4.10185	2.2587	3.36332	1.79188
B630019K06Rik	1.19435	1.44738	0.996117	1.75931	2.18529	3.10457	0.953179	0.893905	1.63954	1.93483	0.400414	0.974593	0.631224	0.614999	0.817462	0.671599	0.900633	3.13597	1.2544	1.19111	0.823304	0.700719	0.622483	0.598356	0.391201	0.91691	0.801028	0.746222	1.32244	0.845977	0.805022	0.851415	0.888557	1.12852	1.02623	0.278251	5.73653	0.713442	1.92598	0.885279	0.694514	0.607285	0.602242	0.945965	0.611387	1.85978	2.41866	2.43064	0.940534
Gm14504	0.0587065	0.298899	0.0711223	0.0688996	0.0809789	0.150857	0	0	0.131427	0	0.0808994	0.279567	0.0459365	0.0485756	0	0	0.109195	0	0.0530738	0.158749	0.179956	0.110832	0.0470319	0	0.128618	0.361864	0.218315	0	0	0.13634	0	0.16018	0.111423	0	0.0666202	0.0505759	0.143801	0.049873	0.398288	0.160899	0	0.165819	0	0	0	0.307369	0.158977	0.0552673	0.0977765
Gm5752	0	0	0.240406	0.429943	0	0	0.134316	0	0	0	0	0	0	0.162019	0	0	0	0	0.169716	0	0	0	0	0.129917	0	0	0	0	0	0	0	0.0515195	0	0	0	0	0	0.155714	0.037369	0	0	0	0	0	0	0.209028	0	0.249785	0
Gm16479	0.0506562	0	0	0	0.0369839	0	0.0564033	0	0	0	0.0601399	0	0	0	0.225528	0.126341	0.529821	0	0	0	0.0589743	0	0	0	0	0	0.0133359	0.0671374	0.12293	0	0.623583	0.448015	0	0	0	0.279856	0.0893115	0.310694	0.164664	0.0404521	0.170105	0.182104	0.104796	0.0999787	0	0.152345	0	0.0781106	0
Gm14510	0	0	0	0	0	0	0	0	0	0	0	0	0	0	0	0	0	0	0	0	0	0	0	0	0	0	0	0	0	0	0	0	0	0	0	0	0	0	0	0	0	0	0	0	0	0	0	0	0
Fthl17b	0	0	0	0	0	0	0	0	0	0	0	0	0	0	0	0	0	0	0	0	0	0	0	0	0	0	0	0	0	0	0	0	0	0	0	0	0	0	0	0	0	0	0	0	0	0	0	0	0
Gm14509	0	0	0	0	0	0	0	0	0	0	0	0	0	0	0	0	0	0	0	0	0	0	0	0	0	0	0	0	0	0	0	0	0	0	0	0	0	0	0	0	0	0	0	0	0	0	0	0	0
Fthl17c	0	0	0	0	0	0	0	0	0	0	0	0	0	0	0	0	0	0	0	0	0	0	0	0	0	0	0	0	0	0	0	0	0	0	0	0	0	0	0	0	0	0	0	0	0	0	0	0	0
Gm14457	0	0	0	0	0	0	0.0578538	0	0	0	0	0	0	0	0	0	0	0	0	0	0	0	0	0	0	0	0	0	0	0	0	0	0	0	0	0	0	0	0	0	0	0	0	0	0	0	0	0	0
Fthl17d	0	0	0	0	0	0	0	0	0	0	0	0	0	0	0	0	0	0	0	0	0	0	0	0	0	0	0	0	0	0	0	0	0	0	0	0	0	0	0	0	0	0	0	0	0	0	0	0	0
Gm9431	0.088628	0	0.107352	0.104034	0.06095	0.151359	0.195256	0	0.0659909	0	0	0.0702965	0.0693176	0	0	0.0878205	0	0.0694206	0	0.0800891	0	0.167344	0.0707186	0	0.241327	0	0.12477	0.0821107	0	0	0	0.169473	0.167932	0	0.100429	0	0.216574	0.150398	0	0	0	0	0.0786945	0	0	0.0927486	0.0799908	0	0.0737906
Gm14865	0	0	0	0	0	0	0	0	0	0	0	0	0	0	0	0	0	0	0	0	0	0	0	0	0	0	0	0	0	0	0	0	0	0	0	0	0	0	0	0	0	0	0	0	0	0	0	0	0
Fthl17e	0	0	0	0	0	0	0	0	0	0	0	0	0	0	0	0	0	0	0	0	0	0	0	0	0	0	0	0	0	0	0	0	0	0	0	0	0	0	0	0	0	0	0	0	0	0	0	0	0
Gm14503	0	0	0	0	0	0	0.05768	0	0.0584517	0	0	0	0	0	0	0	0	0	0	0	0	0	0	0	0	0	0	0	0	0	0	0	0	0	0	0	0	0.199672	0	0	0	0	0	0	0	0	0	0	0
Fthl17-ps1	0	0	0	0	0	0	0	0	0	0	0	0	0	0	0	0	0	0	0	0	0	0	0	0	0	0	0	0	0	0	0	0	0	0	0	0	0	0	0	0	0	0	0	0	0	0	0	0	0
Gm14864	0	0	0	0	0	0	0	0	0	0	0	0.0673669	0	0	0	0	0	0	0	0	0	0	0	0	0	0	0	0	0	0	0	0	0	0	0	0	0	0	0	0	0	0	0	0	0	0	0	0	0
Gm5379	0	0	0	0	0	0	0	0	0	0	0	0	0	0	0	0	0	0	0	0	0	0	0	0	0	0	0	0	0	0	0	0	0	0	0	0	0	0	0	0	0	0	0	0	0	0	0	0	0
Fthl17f	0	0	0	0.0677285	0	0	0	0	0	0	0	0	0	0	0	0	0	0	0	0	0	0	0	0	0	0	0	0	0	0	0	0	0	0	0	0	0	0	0	0	0	0	0	0	0	0	0	0	0
Gm16480	0	0	0	0	0	0	0	0	0	0	0	0	0	0	0	0	0	0	0	0	0	0	0	0	0.0636648	0	0	0	0	0	0	0	0	0	0	0	0	0	0	0	0	0	0	0	0	0	0	0	0
Fthl17-ps2	0	0	0	0	0	0	0	0	0	0	0	0	0	0	0	0	0	0	0	0	0	0	0	0	0	0	0	0	0	0	0	0	0	0	0	0	0	0	0	0	0	0	0	0	0	0	0	0	0
4930402K13Rik	0	0	0	0	0	0	0	0	0	0	0	0	0	0	0	0	0	0	0	0	0	0	0	0	0	0	0	0	0	0	0	0	0	0	0	0	0	0	0	0	0	0	0	0	0	0	0	0	0
Fthl17-ps3	0	0	0	0	0	0	0.165567	0	0	0	0	0	0	0	0	0	0	0	0	0	0	0	0	0	0	0	0	0	0	0	0	0	0	0	0	0	0	0	0	0	0	0	0	0	0	0	0	0	0
Lancl3	0.203835	0.457143	2.57611	4.22516	3.4786	1.62779	0.346376	0.22587	2.10196	2.06473	1.0526	0.777746	2.94912	3.91622	3.88135	0.262478	0.341235	4.97565	0.184181	0.419803	0.935149	1.11574	2.06505	1.68552	2.27974	0.599181	3.11213	3.57828	0.964484	2.09839	0.708946	0.741578	2.12589	3.68928	1.13433	0.158176	1.39944	0.311983	6.07505	0.540547	1.26682	1.85911	0.995896	1.66837	0.205855	1.21228	0.331235	0.728999	0.254497
Gm14862	0	0.226378	0.0693558	0.202477	0.546141	0.200129	0.0844956	0.153773	0.248765	0.340743	0.0822303	0.264514	0.348695	0.384034	0.170269	0	0.414088	0.698714	0.302136	0.513365	0.342305	0.210218	0.184602	0.178793	0.451945	0.166478	0.550952	0.109421	0.134485	0.172388	0.127549	0.202492	0.331022	0.133414	0	0.191564	0	0.0944498	1.08146	0.203127	0.387057	0.314999	0	0.112528	0.281585	0.376962	0.100466	0.419374	0.278305
Xk	1.53823	2.44352	1.08616	2.34907	2.68758	0.661921	0.762805	0.900968	2.01667	1.96495	2.27177	1.75429	1.62959	1.33112	2.55381	2.2551	1.81749	1.87037	2.35726	2.51148	2.17095	1.86596	3.76544	3.36128	6.68235	1.94085	4.55162	3.38142	2.01166	1.56459	2.41765	1.47543	1.19999	0.926788	1.14764	1.66578	1.64053	2.45406	3.91036	1.20283	1.64981	1.02056	1.31012	0.972961	2.48341	0.813189	0.304109	0.827295	0.648142
H2al1m	0	0	0.130177	0.126255	0.583608	0	0	0	0	0	0	0.4638	0	0	0	0	0	0	0.228339	0	0	0.201779	1.00902	0.441016	1.01866	0	0	0	0	0.826947	0	0	0	0	0	0.366576	0.260539	0.180761	0	0	0.259631	0	0	0	0.541294	0	0	0	0.203429
Gm6829	0.562073	1.57561	0	0	1.65333	0	0	0.320484	0	0.715573	1.43847	1.17164	0.833172	0	0.786971	8.48177	0.482713	0.755403	0.884632	4.13144	1.67855	1.01966	1.15739	0.64742	0.258664	1.17317	0	0	1.60384	1.51706	1.49471	1.78273	0	0.638072	1.12215	1.92319	1.21591	3.9592	0	1.47197	1.0096	0	0	0	2.48152	0	0	0	0.400045
Gm14863	1.09953	0	0.683003	0.659679	1.10724	1.34911	0	0	2.04064	1.21988	0	1.72212	0.435499	0.450234	1.66442	0.554243	1.03376	0.434155	0	1.02094	0.575914	1.56505	1.26118	3.58458	6.83883	3.3096	2.01739	2.58228	0.5924	0.42902	1.62238	1.00371	0	0	1.86508	2.83069	0.670806	0.465236	1.13418	0	0	1.05098	0.985222	0	0	0.57351	0.496486	0	0
H2al1k	0	0.232327	0	0	0	0	0.247537	0.47316	0.510271	0.676162	0.788969	0.767399	0	0	0	0.455916	0.426428	0.901005	0.248472	2.08706	0.665697	0	0	0	0	0	0.282431	0.641183	0.492458	0	0.453577	0.208482	0	0	0	0	0	0	0	0.612302	0.837654	0.651473	0.408085	0	0	0	0	0	0
Cybb	1.27565	0.34659	0.123341	0.159262	0.505379	0.688115	43.7332	1.65911	0.241359	0.113233	0.486165	1.08711	0.385488	1.12714	0.509394	0.47649	0.991761	0.079882	0.640559	1.17688	0.450473	1.24126	0.369388	0.376806	0.545296	1.61809	1.77255	2.57603	0.201646	0.144722	0.967149	0.432882	0.527686	0.164121	0.503389	0.610179	0.562709	0.838368	0.276493	5.41055	1.02413	4.97963	2.23546	1.04772	1.22301	0.445266	2.06006	0.543907	2.1363
H2al1o	0	0	0	0	0	0	0	0	0	0	0	0	0	0	0	0	0	0	0	0	0	0	0	0	0	0	0	0	0	0	0	0	0	0	0	0	0	0	0	0	0	0	0	0	0	0	0	0	0
Dynlt3	103.489	98.6869	55.3855	83.4812	85.5114	164.692	132.788	111.136	61.3071	62.0514	116.859	114.698	126.466	108.122	99.7755	100.279	93.9708	172.603	106.215	91.6351	53.6786	60.8294	95.309	100.481	95.171	86.7642	99.935	123.861	83.3391	48.3635	106.423	96.3729	104.103	97.6354	84.2841	89.8256	276.952	86.813	71.8693	122.949	94.5454	87.8795	87.8548	119.713	123.268	117.178	133.915	183.809	117.616
Hypm	0.379245	0.384774	0.115493	0.224004	0.129753	0	0	0.261307	0.281752	0	0.13056	0.898417	0.148678	0.312143	0.144557	0.942111	1.05813	0.148989	2.06098	0.689117	0.195294	0.537513	0.149749	0.131135	0.101016	0	0.467992	0.176547	1.01918	0.146867	0	2.06999	0	0.225978	0.214638	0.488645	0	0.963727	0.258121	0.3454	0.611368	0	0.337506	0	0	0.396068	0	0	0.316457
H2al3	0	0.206383	0	0.120268	0.278261	0.171911	0.148504	0	0.151112	0.150153	0.700466	0.160587	0.159567	0.167396	0	1.41574	1.13554	0	0.553052	0.740077	0	0	0.320889	0	0.216175	0.248483	0	0.758241	0.218693	0.157621	0	1.48066	0	0	0.230266	0.524123	0.248347	0.861498	0.138543	0.185275	0.43736	0	0.181107	0	0.515749	0.212467	0.183585	0.191816	0.33968
Sytl5	20.1106	25.5024	4.20491	9.57463	8.21288	9.75372	10.5193	8.99021	4.83886	3.65852	25.0977	18.2661	14.5015	17.4854	19.5402	27.0744	25.2564	9.61616	26.0931	24.8266	11.9063	11.1362	9.71188	10.5494	12.5603	24.7205	22.0047	23.184	20.1092	3.61276	13.1664	11.5349	4.90121	6.91187	11.429	15.2647	21.6285	19.4384	9.26014	12.1473	16.1354	9.74689	11.8635	5.11961	22.0694	12.9841	6.27044	7.79052	13.1618
Gm5754	0.323779	0.548743	0.065514	0.190464	0.148474	0.0920179	0	0.149099	0.241208	0.159536	0	0.427473	0.0845118	0.712922	0.90806	0.321225	0.100366	0	0.488856	0.682963	0	0.203805	0	0.0759554	0.175659	0.928244	1.20199	0.200254	0.349965	0.250694	0.536574	0.294875	0	0	0.489426	0.371991	0.264034	0.36631	0.220022	0.0984796	0.116162	0.101786	0.287863	0.109096	0.409471	0	0.0975179	0.101644	0.179872
Srpx	0.148685	0.227002	0.473	1.1589	0.153675	0.950397	0.30505	0.0514019	0.137242	0.604717	0.256089	0.360192	0.290919	0.729285	0.455557	0.100355	0.170964	0.116574	0.18308	0.206969	1.14216	1.82188	0.884888	0.359447	0.0811627	0.274654	0.569939	0.406126	0.148598	0.182944	0.916353	0.29259	0.92938	4.19896	0.421683	0.566431	0.289652	0.19527	0.201822	0	0.31979	0.700322	0.594672	0.450814	0.0939502	0.529431	3.75774	0.705453	0.619213
Rpgr	1.93806	2.68443	1.29338	2.54164	2.81973	1.29488	1.73624	1.62336	2.11646	2.73661	1.34422	1.44496	2.59704	2.54532	2.20091	2.44123	2.35122	3.82928	2.92295	3.10376	4.04383	2.91122	2.19372	1.91995	1.89031	1.97621	1.87387	2.17336	3.35159	1.63099	1.31705	2.01413	1.02552	1.33041	1.09196	1.37175	1.85564	2.19036	2.84983	1.56394	2.06118	3.38388	2.76984	2.38323	1.26552	2.34461	1.616	0.983748	2.7313
Otc	0.761168	1.85577	0	0	0	0.0622271	0.107001	0.200724	0.0270697	0	1.04156	0.345528	0.028353	0.0300196	0.055621	1.86318	0.674196	0	1.52599	1.46828	0.258911	0.239472	0.66955	0.464784	0.55084	2.9621	0.404697	0.586591	0.363714	0.0561141	0.216908	0.55185	0.0688071	0	0	2.26712	0	0.462132	0	0.066264	0.874501	0	3.14097	0.109884	0.958758	0.0759329	0	0	0.422461
4933416E14Rik	0	0	0	0	0	0	0	0	0	0	0	0.0349897	0	0	0	0	0	0	0	0	0	0	0	0	0	0	0	0	0	0	0	0	0	0	0	0	0	0.0374428	0	0	0	0	0	0	0	0	0	0	0
Tspan7	32.1893	38.8002	13.0531	18.1724	16.4325	23.0193	7.55694	5.70928	29.5734	16.5357	35.4494	23.1899	50.6568	40.8308	37.8123	33.3772	41.4883	57.8563	49.3702	50.5301	49.3506	47.3188	72.4562	60.5202	62.6308	38.1303	44.1611	30.8379	32.6715	6.62495	20.222	28.2385	32.0129	50.6897	12.1399	40.0664	117.734	31.6614	9.18944	20.2569	33.1635	19.9325	47.636	4.20717	37.5117	33.6848	30.2609	32.7644	8.09415
Gm5931	0	0	0	0.359561	0	0.462618	0	0	0	0.435944	0.434149	0.51464	0.471033	0	0	0	0	0	0	0.716184	0	0.703976	0	0	0.392228	0	0	0.569345	0.6688	0	0	0	0	0	0	0	0	0	0	0	0	0	0	1.26712	0	0	0	0	0
Gm14470	0	0	0	0	0	0	0	0	0	0	0	0	0	0	0	0	0	0	0	0	0	0	0	0	0	0	0	0	0	0	0	0	0	0	0	0	0	0	0	0	0	0	0	0	0	0	0	0	0
Gm14480	0	0	0	0	0	0	0	0	0	0	0	0.233116	0	0	0	0	0	0	0	0	0	0	0	0	0	0	0	0	0	0	0	0	0	0	0	0	0	0	0.201983	0	0	0	0	0.299774	0	0	0	0	0
Mid1ip1	32.6031	31.9689	10.3729	37.8536	47.0305	27.7996	239.749	191.751	20.0494	21.7747	21.9961	32.1747	21.8892	24.4716	18.5743	18.9861	25.0682	22.6956	18.4454	14.0637	20.6029	24.3865	32.0309	30.2	44.1573	26.1917	42.0988	94.0556	19.9246	12.3724	17.135	16.8035	18.4277	20.2407	22.7204	41.394	52.7744	19.4024	58.2425	44.7962	25.4187	24.5528	28.8063	51.0157	18.1339	18.7525	25.5089	18.077	159.841
Gm14473	0	0.20426	0	0	0	0	0.734972	0	0	0	0.278163	0	0	0	0.154443	0	0	0	0	0.366887	0.207934	0	0	0	0.10705	0	0	0	0.216439	0.156144	0	0	0	0	0	0	0	0	0	0	0	0	0.17923	0	0.510391	0	0	0	0.168078
Gm14485	0	0	0	0	0	0	0	0	0	0	0	0	0	0	0	0	0	0	0	0	0	0	0	0	0	0	0	0	0	0	0.954401	0	0	0	0	0	0	0.204109	0	0.219476	0	0	0	0	0	0	0	0.227488	0
Gm14481	0	0	0	0	0	0	0	0	0	0	0	0	0	0	0	0	0	0	0	0	0	0	0	0	0	0	0	0	0	0	0	0	0	0	0	0	0	0	0	0	0	0	0	0	0	0	0	0	0
H2al1a	0	0	0	0	0	0	0	0	0	0	0	0	0	0	0	0	0	0	0	0	0.971546	0.410297	0	0	0	0	0	0	0	0	0	0	0	0	0	0	0	0.4903	0	0.61516	0.877107	0	0	0	0	0	0	0	0
H2al1b	0	0	0	0	0	0	0	0	0	0	0	0	0	0	0.00273524	0	0	0	0	0	0	0	0	0	0	0	0	0	0	0	0	0	0	0	0	0	0	0	0	0.00106307	0	0	0	0	0	0	0	0	0
H2al1c	0.205171	0.208131	0	0.122898	0	0	0	0	0	0	0	0	0	0	0	0	0	0	0	0.0950641	0.127914	0.0152036	0	0	0	0	0	0	0.110455	0	0	0	0	0	0	0	0	0.264697	0	0	0	0	0	0	0.0261023	0	0	0	0.247207
H2al1d	0.205171	0.208131	0	0.122898	0	0	0	0	0	0	0	0	0	0	0	0	0	0	0	0.0950641	0.127914	0.0152036	0	0	0	0	0	0	0.110455	0	0	0	0	0	0	0	0	0.264697	0	0	0	0	0	0	0.0261023	0	0	0	0.247207
H2al1e	0	0	0	0	0	0	0.265809	0	0	0	0	0	0	0	0.180217	0	0.223727	0	0.789962	0	0	0	0	0	0	0	0	0	0	0	0	0	0	0	0	0	0	0.966219	0	0.0411118	0	0	0	0	0	0	0	0	0
H2al1f	0.205171	0.208131	0	0.122898	0	0	0	0	0	0	0	0	0	0	0	0	0	0	0	0.0950641	0.127914	0.0152036	0	0	0	0	0	0	0.110455	0	0	0	0	0	0	0	0	0.264697	0	0	0	0	0	0	0.0261023	0	0	0	0.247207
H2al1g	0	0	0	0	0	0	0	0	0.170588	0	0	0	0	0	0	0.228621	0	0	0	0	0	0	0	0	0	0	0	0	0	0	0	0	0	0	0	0	0	2.47818	0	0	0	0	0	0	0.524795	0	0	0	0
H2al1h	0.205171	0.208131	0	0.122898	0	0	0	0	0	0	0	0	0	0	0	0	0	0	0	0.0950641	0.127914	0.0152036	0	0	0	0	0	0	0.110455	0	0	0	0	0	0	0	0	0.264697	0	0	0	0	0	0	0.0261023	0	0	0	0.247207
H2al1i	0.205171	0.208131	0	0.122898	0	0	0	0	0	0	0	0	0	0	0	0	0	0	0	0.0950641	0.127914	0.0152036	0	0	0	0	0	0	0.110455	0	0	0	0	0	0	0	0	0.264697	0	0	0	0	0	0	0.0261023	0	0	0	0.247207
H2al1j	0	0	0	0	0	0	0	0	0	0	0	0	0	0	0	0	0	0	0	0	0	0	0	0	0	0	0	0	0	0	0	0	0	0	0	0	0	0.403644	0	0	0	0	0	0	0	0	0	0	0
Gm14515	0	0	0	0	0	0	0	0	0	0	0	0	0	0	0	0	0	0	0	0	0	0	0	0	0	0	0	0	0	0	0	0	0	0	0	0	0	0	0	0	0	0	0	0	0	0	0	0	0
Gm14513	0	0	0	0	0	0	0	0	0	0	0	0	0	0	0	0	0	0	0	0	0	0	0	0	0	0	0	0	0	0	0	0	0	0	0	0	0	0	0	0	0	0	0	0	0	0	0	4.14319	0
Rpl23a-ps13	0	0	0	0	0	0.481194	0	0	0.425801	0.211762	0	0.22607	0	0	0.218177	0	0	0.677878	0	0	0	0.271512	0.224479	0	0	0	0	0	0	0	0	0	2.99384	0	0.324621	0	0.350059	1.26777	0	0	0	0	0.511846	0	0	0	1.03704	0	0
Gm14491	0	0	0	0	0.948926	0	0	0	0	1.09604	0	0	0	1.18575	1.08614	0	0	0	0	0	3.03141	0	0	0	0	3.46666	0	0	0	0	0	0	0	0	0	0	0	0	0	0	0	0	0	0	0	0	0	0	0
Gm14512	0	0	0	0	0	0	0	0	0	0	0	0	0	0	0	0	0	0	0	0	0	0	0	0	0	0	0	0	0	0	0	0	0	0	0	0	0	0	0	0	0	0	0	0	0	0	0	0	0
Bcor	11.5095	10.0253	13.9455	15.7219	13.85	16.0298	12.9224	9.02869	9.67664	9.9883	11.9255	11.3622	8.11819	6.48732	6.33348	11.4212	13.1464	8.32521	11.243	10.4774	12.5358	11.3015	3.31614	5.40718	6.23397	13.4421	9.98419	9.00377	11.2543	7.12966	9.98585	10.563	8.24324	9.54579	7.37847	12.1855	17.1298	11.7102	16.9372	12.3841	10.0392	14.6773	12.111	11.1344	11.061	17.328	13.2651	16.5762	11.7224
Gm14521	0	0	0	0	0	0	0	0	0	0	0	0	0	0	0	0	0	0	0	0	0	0	0	0	0	0	0	0	0	0	0	0	0	0	0	0	0	0	0	0	0	0	0	0	0	0	0	0	0
Rpl30-ps11	0.442176	1.39363	1.39802	0.865208	2.68904	2.55897	0.334516	0.302692	1.63545	1.3019	2.43477	1.38631	2.08883	1.80781	2.77995	0.883429	1.23808	0	0.802599	1.62992	0	0.441393	3.49677	3.93079	6.55281	3.19696	4.3337	0.827547	0.948403	1.03073	0.871408	2.10424	1.67548	1.03904	1.59478	0.378734	0	1.88868	1.20984	1.60549	0.949308	2.52699	1.57872	1.78851	0	0.92	0.397978	0.83661	0.741508
Atp6ap2	26.1007	25.8227	30.3535	54.2418	51.3731	61.7678	37.6146	29.6235	26.6167	22.7005	30.4635	29.3914	25.6411	30.6386	26.5994	27.2771	33.0716	45.1165	32.8335	31.0694	16.3367	15.5297	37.2704	34.9689	51.7272	23.2047	50.708	59.979	25.3002	22.4096	21.9753	36.1037	42.1141	19.2279	23.5337	24.4471	88.6383	19.7351	54.5754	17.9488	26.9472	23.079	26.7044	25.2387	24.1208	39.0898	37.8787	54.2747	32.1194
Gm9432	0.223314	0.954465	0.332369	0.161976	0.380122	3.13675	0.563941	0.0961958	1.3851	1.0638	0.865999	0.791063	1.27959	0.516017	0.739309	1.47185	0.288772	2.26465	0.869462	1.829	0.347174	0.776773	0.663718	0.789148	0.165294	0.970751	1.52851	0.63709	1.73466	0.398218	2.91044	0.338667	1.92804	0.33127	0.625932	1.18831	3.52041	1.2204	0.744973	0.569831	0.738268	0.639992	1.34379	0	2.6017	1.28305	1.13123	1.68495	0.414655
Gm4984	1.31698	2.05694	0.25019	0	1.09952	0.336482	1.17604	0.278805	0.698711	1.19865	0.840575	0.318588	1.92094	0.998483	0.923411	2.43891	0.379455	1.2806	1.52612	1.86931	0.847192	1.53938	0.942564	0	0.258808	2.45604	1.99326	0	1.74553	0.68636	2.40403	1.85003	0.384917	0.478352	0.45903	0.696794	0.990155	1.03032	0.880978	1.10905	1.39725	0.774517	0.363023	0.41156	0.517196	2.67272	1.83399	1.53894	1.02299
1810030O07Rik	17.8649	20.1853	18.5911	26.0765	23.2293	27.4799	19.6713	14.3779	19.9101	22.2043	17.0319	19.4132	26.0514	28.6598	26.2779	17.7165	18.48	21.8874	20.7031	22.1298	14.5741	16.0455	18.8442	18.248	18.7634	19.2491	17.9825	21.8659	19.0105	20.2783	15.3265	16.9619	20.0329	17.4675	16.369	15.8251	36.7976	18.0507	23.3687	15.3434	21.7248	27.3406	27.7888	30.1836	19.9407	26.9175	27.7696	29.0297	17.048
Gm16265	4.80118	5.67618	0	3.06173	0	0	0	3.26178	11.6643	8.48409	0	4.03222	0	4.28701	0	0	5.76358	0	0	4.48094	9.54355	0	8.75685	0	0	11.7939	17.0173	0	6.3031	4.32862	0	0	0	0	0	9.42818	6.69569	9.47702	0	0	0	0	0	0	0	0	0	10.0551	0
Med14	19.35	24.9325	15.3217	47.1	40.1667	42.1172	16.5492	13.4082	31.3138	30.2174	21.0467	17.6377	25.0521	21.0008	20.787	20.5342	24.2333	39.298	25.6947	23.309	25.8405	27.5738	30.8254	26.8052	27.6744	20.9847	25.022	27.3194	22.1807	21.0892	15.8921	20.2602	27.0884	29.1768	13.934	15.487	87.1617	16.4542	49.1843	13.0748	22.7347	29.4054	27.4804	29.8996	23.2762	29.5012	32.6531	44.5931	17.7896
Gm14524	0	0.310232	0	0.179416	0.208674	0.268279	0.447625	0.104916	0.117723	0.226312	0.732902	0	0	0	0	0.606083	0.290505	0.358673	0.5714	0.553915	0.470657	0.431672	0.241469	0.219019	0.244908	0.55975	0.376657	0	0.164197	0.252819	0.161335	0.277207	0.144577	0	0.17269	0.653988	0.186815	0.412232	0.206897	0.417171	0.655213	0.71862	0.541429	0.518531	0.579392	0.478514	0	0.302719	0
AA414768	1.50516	2.74058	1.16143	2.31476	1.04267	5.27997	0.795261	0.446048	1.0732	0.969361	3.70664	0.740396	1.51452	1.08227	0.331468	1.42161	1.93371	2.922	1.29699	1.94088	0.440506	0.811935	2.22611	2.69224	3.45129	1.67818	1.92574	1.40732	2.643	0.675471	1.71482	1.45946	3.75651	3.42916	1.7212	2.48307	5.38935	1.76616	1.08953	0.786138	1.39	2.64806	1.22309	1.96896	2.36113	4.99146	4.07576	4.63513	1.01573
Gm14534	0	0	0	0	0	0	0	0	0	0	0	0	0	0	0	0	0	0	0	0	0.430195	0	0.318873	0	0	0	0	0	0	0	3.25387	0.375671	0	0.485596	0	0	0	0	0	0	0	0	0.368677	0	0	0	0	0	0
Usp9x	110.243	141.169	76.7161	138.55	109.325	149.671	96.7961	79.9447	90.0191	101.392	120.406	95.9172	106.952	102.692	89.6798	135.053	129.44	158.743	148.564	134.26	99.4643	97.7428	112.416	114.421	138.026	110.576	112.038	115.661	144.961	71.5702	112.712	116.177	113.571	124.088	99.9254	93.6537	235.957	90.5094	125.372	80.1745	106.086	103.957	104.725	103.697	112.504	135.657	116.426	154.35	103.933
Gm15027	0	0	0	0	0	0	0	0	0	0	0	0	0	0	0	0	0	0	0	0	0	0	0	0	0	0	0	0	0	0	0	0	0	0	0	0	0	0	0	0	0	0	0	0	0	0	0	0	0
Gm14536	0	0	0	0	0	0	0	0	0	0	0	0	0	0	0	0	0	0	0	0	0	0	0	0	0	0	0	0	0	0	0	0	0	0	0	0	0	0	0	0	0	0	0	0	0	0	0	0	0
Rpl3-ps1	726.951	487.399	286.016	1030.21	903.817	911.187	659.016	594.869	1281.76	1307.93	765.74	690.593	982.161	959.917	967.117	928.427	744.166	755.52	1054.17	1008.67	1204.85	957.956	669.423	687.707	645.003	871.632	821.501	617.995	477.33	307.56	381.583	486.027	582.208	588.128	630.125	765.146	915.352	1021.09	722.936	876.865	1007.73	1271.25	1153.78	1058.07	840.607	890.825	905.561	973.696	685.208
Llph-ps2	16.368	29.6852	9.32105	25.672	29.0491	15.1268	8.4757	4.78457	22.7923	37.2021	25.5935	22.4923	37.8733	32.8078	27.6682	12.3495	14.968	8.05717	30.5748	20.0341	40.9226	38.5196	34.7635	34.4964	37.1674	21.385	27.191	20.4105	15.8509	13.2919	22.1392	9.40165	21.3005	33.9932	10.7417	11.6336	27.666	18.3759	22.6626	10.0503	23.1574	31.4414	22.5408	32.3267	20.9314	13.925	14.637	10.3809	11.5286
Gm16481	0.0737093	0.0750241	0	0.0432859	0.0507904	0	0.108516	0	0.219901	0.0545066	0.152345	0.701599	0	0	0	0.21924	0.137098	0.0577898	0.133302	0	0.0753808	0	0	0	0.0804823	0	0	0	0.0793972	0	0	0.0670375	0	0	0	0	0	0	0	0.067314	0.158534	0	0	0.148991	0.0931487	0	0.0665311	0.0693984	0
Ddx3x	131.908	147.175	146.289	225.117	227.441	144.02	138.258	113.292	161.959	218.908	145.786	179.709	149.185	135.866	131.074	131.892	136.84	184.316	142.037	130.532	124.232	127.438	214.789	230.85	329.798	125.409	148.269	190.851	136.62	149.593	116.163	145.616	138.222	127.616	93.8658	120.942	158.823	132.312	229.934	112.843	170.488	172.183	150.005	134.293	123.843	133.785	131.366	129.904	107.671
Gm5380	3.54817	2.84435	0.927038	1.76172	1.94241	1.66653	1.18208	0.671575	2.06113	1.29653	1.58273	2.18841	1.43649	1.53546	1.22161	4.95177	3.29449	1.91303	3.9757	4.60028	1.48727	1.38144	1.88003	1.78104	2.77511	2.5634	1.85241	1.95327	2.84733	0.902669	2.16765	1.6538	0.838235	0.811547	1.35257	3.10743	1.3594	4.58358	2.75733	1.91658	2.50974	1.55749	0.920541	0.867724	2.67906	1.00741	1.16488	1.27373	1.68418
Gm7129	0.188911	0	0	0	0.0743599	0.137548	0.101635	0	0.211006	0.139504	0.130013	0.086425	0	0.434666	0	0	0.0877512	0	0.085488	0.0852479	0.221063	0.0891352	0	0.0893159	0.19088	0.348179	0.584334	0	0.304779	0.219237	0.187671	0	0.117398	0.754071	0	0.162417	0.231009	0	0.124173	0.258391	0.202948	0.115064	0.16754	0	0	0	0.085114	0.0888882	0.0785809
Gm9434	0.121181	0	0	0	0	0	0	0	0	0	0	0.0959553	0	0	0	0	0	0	0	0.111447	0	0	0	0	0	0	0	0	0	0	0	0	0	0	0	0	0	0	0	0	0	0	0	0	0	0	0	0	0
Nyx	1.14702	1.13963	0.434001	0.464862	0.593397	0.80612	0.817628	0.385343	0.641121	0.483733	0.654385	1.13944	0.479479	0.594006	0.663425	1.25867	1.03454	0.526576	1.07449	1.32698	0.84925	0.770942	0.712443	0.585189	0.993371	0.979669	0.930921	0.633858	1.00469	0.625157	0.748377	0.895993	0.607165	0.379199	0.849813	1.23861	0.553794	1.80836	0.773082	0.966707	1.14354	0.869588	0.486851	0.57201	1.15707	0.93748	0.726934	0.705655	0.971248
Gm14506	0	0	0	0.125912	0.292154	0	0	0	0	0	0	0	0	0	0	0	0	0	0.385872	0.38742	0.219621	0	0.335441	0.14662	0	0.259843	0	0.198444	0.457636	0.164937	0.210832	0	0.403656	0	0	0	0	0.360539	0	0	0	0	0	0	0	0.222292	0	0	0.177751
Cask	59.3411	52.9792	21.3489	28.8222	34.8281	59.2176	51.2051	41.442	35.4937	34.6445	57.7791	53.8907	38.2684	46.3958	38.9626	50.0264	52.2628	55.7786	61.5171	52.7621	42.1389	42.1472	38.6601	40.1826	45.6875	41.0208	37.2047	42.7202	44.1758	12.8358	48.7231	52.1048	51.9436	40.4979	44.2799	44.1488	41.0398	48.0702	30.3123	58.0468	40.029	24.4401	30.089	29.5803	51.3065	43.7757	48.4189	41.0264	49.7885
Gpr34	0.406313	0.321451	0.153307	0.166674	0.0311166	0.309307	0.332489	0.09359	0.201936	0.133405	0.0931897	0.143194	0.0705338	0	0.0345744	0.402425	0.339935	0.318231	0.344296	0.475391	0.290175	0.239044	0.0361696	0.245758	0.232836	0.451155	0.223628	0.208537	0.325418	0.104687	0.0898883	0.156297	0.085569	0.195717	0.138314	0.140007	0.0995282	0.391707	0.220331	0.259835	0.305808	0.152854	0.160219	0.136667	0.398549	0.425369	0.329957	0.381909	0.439567
Gpr82	0.803351	0.852747	0.182292	0.235413	0.115607	0.373629	0.617707	0.115864	0.375016	0.247693	0.276808	0.26594	0.418923	0.360439	0.333917	0.696439	0.560354	0.236029	0.574767	0.632674	0.785493	0.379109	0.322703	0.357882	0.553032	0.537367	0.415301	0.247631	0.613474	0	0.300505	0.213111	0.254177	0.0806987	0.418056	0.317382	0.410234	0.625979	0.272349	0.581385	0.432108	0.440832	0.148693	0.101476	0.422668	0.420761	0.574133	0.630128	0.780252
Gm5381	0	0	0	0	0	0	0	0	0	0.0533467	0	0	0	0	0	0	0	0	0	0.0650747	0	0	0	0	0	0	0	0	0	0	0	0	0	0	0	0	0	0	0	0	0	0	0	0	0.0911612	0	0	0	0
H2al1n	0	0	0	0	0	0	0	0	0	0	0	0.35727	0	0	0	0	0	0	0	0	0	0	0	0	0	0	0	0	0	0	0	0	0	0	0	0	0	0	0	0	0	0.21461	0	0	0	0	0	0	0
Gm14867	0	0	0	0	0	0	0	0	0	0.08274	0	0	0	0	0	0	0	0	0	0	0	0	0	0	0	0	0	0	0	0	0	0	0	0	0	0	0	0	0	0	0	0	0	0	0	0	0	0	0
Gm9435	0.110255	0	0	0	0.0758187	0	0	0	0	0	0	0	0	0	0	0	0	0	0	0	0	0	0	0	0	0	0	0.102263	0.118651	0.085347	0	0	0	0	0	0	0	0	0	0	0	0	0	0	0	0	0	0	0
Ppp1r2-ps9	0	0	0	0	0	0	0	0	0	0	0	0	0	0	0	0	0	0	0	0	0	0	0	0	0	0	0	0	0	0	0	0	0	0	0	0	0	0	0	0	0	0	0	0	0	0	0	0	0
Gm14519	0	0	0	0	0.364432	0	0	0	0	0	0	0	0	0	0	0	0	0	0.491983	0	0	0	0	0.357374	0	0	0	0.503041	0	0	0	0	0	0	0	0	0	0	0	0	0	0	0	0	0	0	0	0	0
Gm14518	0	0	0	0	0	0	0	0	0	0	0	0	0	0	0	0	0	0	0	0	0	0	0	0	0	0	0	0	0	0	0	0	0	0	0	0	0	0	0	0	0	0	0	0	0	0	0	0	0
Gm14517	0	0	0	0	0	0	0	0	0	0	0	0	0	0	0	0	0	0	0	0	0	0	0	0	0	0	0	0	0	0	0	0	0	0	0	0	0	0	0	0	0	0	0	0	0	0	0	0	0
Gm14520	0	0	0	0	0	0	0	0	0	0	0	0	0	0	0	0	0	0	0	0	0	0	0	0	0	0	0	0	0	0	0	0	0	0	0	0	0	0	0	0	0	0	0	0	0	0	0	0	0
Gm14516	0	0	0	0	0	0	0	0	0	0	0	0	0	0	0	0	0	0	0	0	0	0	0	0	0	0	0	0	0	0	0	0	0	0	0	0	0	0	0	0	0	0	0	0	0	0.870099	0	0.795395	0
Cypt1	0	0	0	0	0	0.134663	0	0	0	0	0	0.1255	0	0	0	0	0	0	0	0	0	0	0	0	0	0	0	0	0	0	0	0	0	0	0	0	0	0	0	0	0	0	0	0	0	0	0	0	0
Csnk2a1-ps	0.0788325	0	0	0	0	0.0671501	0	0	0	0.0576154	0	0	0	0	0	0	0	0	0	0.0718224	0	0.223025	0	0	0	0	0	0	0	0	0	0	0	0	0	0.134057	0	0.198924	0	0.0711893	0.250518	0	0	0	0	0	0	0	0
Maoa	7.89343	9.33576	9.44517	25.5499	25.6625	21.9769	8.27718	4.93972	20.8154	25.412	7.29921	6.6012	17.008	16.4034	12.7307	7.25543	9.84229	21.4576	7.0805	7.22064	11.0563	10.6303	15.8975	18.7086	43.282	11.295	13.1816	6.74127	7.55047	9.868	7.4425	9.20264	14.0548	14.9054	8.15766	12.7484	30.2701	9.4425	20.956	4.62185	14.9705	17.8832	19.076	33.6399	7.48041	16.8995	16.1403	20.7164	7.20322
Maob	54.3663	56.0737	2.65019	5.82026	8.48552	12.4074	39.1999	29.8101	2.72575	3.28148	36.5845	25.1982	3.88686	6.82586	9.24342	60.8193	32.2436	21.909	63.3779	65.0895	27.4947	23.1565	7.99117	12.6776	9.31954	60.9619	9.15621	2.7965	42.6052	2.36763	32.4506	26.3286	5.83595	3.45048	2.68347	40.1173	13.1275	47.2193	6.59598	23.4759	21.3817	2.35426	12.0376	13.8389	56.2365	14.3807	9.37756	10.9988	32.4595
Ndp	0.252	0.116321	6.18441	3.253	7.17374	4.45695	0.0651003	0.213321	3.84661	5.30963	0.333776	0.449618	5.13287	4.37495	1.18211	0.182096	0.655243	12.4567	0.073425	0.198287	0.17982	0.297587	0.33115	0.0121652	0.159325	0.238637	1.52916	0.692557	1.26848	4.97665	0.529312	0.440546	0.877653	1.16684	0.799766	0.227686	5.98842	0.0549606	5.61446	0.0804865	0.805226	0.62157	0.195628	0.311496	0.333687	3.08494	6.04203	2.52847	0
Efhc2	0.0980175	0.0998848	0.0197697	0.153183	0.203127	0.505	0.0482375	0.135715	0.268443	0.0483545	0.135095	0.0778764	0.153338	0.243576	0.20058	0.194221	0.364636	0.844732	0.236217	0.529299	0.0666672	0.185021	0.236261	0	0.0179967	0	0.283767	0.302126	0.317019	0.050581	0.0651842	0.089149	0.403163	0.433255	0.185484	0.309797	0.200216	0.444379	0.0664578	0.14934	0.316333	0.215139	0	0.0660328	0.0412554	0.239578	0.501415	0.953336	0.0815984
Gm14514	0	0	0	0	0	0	0	0	0	0	0	0	0	0	0	0	0.0941066	0	0	0.0914445	0	0	0	0.0711841	0	0.124399	0.125254	0	0	0	0	0	0	0	0	0	0	0	0	0	0	0	0	0	0.127959	0.317623	0	0.0952995	0
Fundc1	22.2827	22.9626	18.4131	24.1571	20.4599	31.0324	23.4806	19.0816	14.7905	17.1246	21.6857	18.1011	17.3197	23.7664	18.8614	24.2701	24.5509	31.277	25.9245	23.9269	15.9779	15.9367	22.367	24.6869	28.4755	22.3516	21.6917	24.9384	19.1028	17.7671	37.0134	23.8023	20.7925	23.5035	24.8668	18.5139	36.4423	21.0471	25.8465	25.5022	21.6806	19.9952	28.0279	39.9867	26.0016	23.0008	30.5801	25.2817	20.0939
Gm5073	0	0	0	0	0	0.102085	0	0	0	0	0	0	0	0	0	0	0	0	0	0	0	0	0	0	0	0	0	0	0	0	0	0.109039	0	0	0	0	0	0	0.0814514	0	0	0	0	0	0	0	0	0	0
Gm9436	0.046232	0.094199	0	0	0	0	0	0.0319947	0	0.0684096	0.0318615	0	0	0	0	0	0	0.0362322	0	0	0.0472155	0	0	0	0	0	0.114702	0	0	0.035791	0	0	0.0438818	0	0	0	0	0.196453	0	0	0	0	0	0	0	0	0	0	0
Gm5755	0	0.059387	0.638518	0.412503	0.0401475	0	0.0857466	0	0	0	0	0	0	0	0	0	0	0	0	0	0	0	0	0	0	0	0	0	0.440089	0.678471	0	0.106258	0	0	0	0	0.0714384	0	0	0	0	0	0	0	0	0	0	0	0
Gm5123	0	0.059387	0.638518	0.412503	0.0401475	0	0.0857466	0	0	0	0	0	0	0	0	0	0	0	0	0	0	0	0	0	0	0	0	0	0.440089	0.678471	0	0.106258	0	0	0	0	0.0714384	0	0	0	0	0	0	0	0	0	0	0	0
Dusp21	0.11544	0	0	0	0	0	0.0847378	0.0797259	0	0	0.0795139	0.731394	0	0	0	0	0	0	0	0.10441	0	0.109007	0	0	0	0	0	0	0	0	0	0	0	0	0	0	0	0.0979405	0	0	0	0.108906	0	0	0	0	0	0	0
Kdm6a	39.1127	35.0021	22.7629	28.5525	24.4319	32.1281	37.8573	33.2764	35.1775	28.1491	44.6799	42.6965	48.7462	41.4685	44.3327	36.9657	36.8248	35.0409	42.9059	37.6275	29.3276	28.8259	51.4111	52.9872	55.2212	46.7279	32.6463	32.9401	40.7457	19.6753	38.6273	33.2282	33.1147	23.1048	21.1617	26.7675	43.9047	30.7049	38.9441	41.0114	53.9492	42.3897	30.612	40.9019	35.4423	35.3959	31.024	34.401	25.4577
Gm14883	0	0	0	0	0	0	0	0	0	0	0	0	0	0	0	0	0	0	0	0	0	0	0	0	0	0	0	0	0	0	0	0	0	0	0	0	0	0	0	0	0	0	0	0	0	0	0	0	0
4930578C19Rik	0	0	0	0	0	0	0.133149	0	0	0.0346315	0	0.135048	0.0182983	0.212006	0.0346144	0.0231762	0.0435192	0	0	0	0	0.314804	0.0362113	0	0	0.0556891	0.0559716	0	0	0	0	0	0	0	0	0.161373	0.0286816	0.244603	0	0.08249	0	0.0424722	0.0415686	0	0	0	0.0211218	0.0424835	0.019475
Gm6923	0	0	0	0	0	0	0	0	0	0.242669	0	0	0	0	0	0	0	0	0	0	0	0	0	0	0	0	0	0	0	0	0	0	0	0	0	0	0	0	0	0	0	0	0	0	0	0	0	0	0
Gm5383	0	0	0	0	0.119411	0	0	0	0.388792	0	0	0	0	0	0	0	0	0	0	0	0	0	0	0	0.0931767	0	0	0	0	0.13503	0	0	0	0	0	0	0	0	0	0	0	0	0	0	0	0.182146	0	0	0
Gm14885	0	0	0	0	0	0	0	0	0	0	0	0.188393	0	0	0	0	0	0	0	0	0	0	0.750999	0.163806	0.630069	0	0	0	0	0	0	0	0	0	0	0	0	0	0	0	0	0	0	0	0	0	0	0	0
Tex13c3	0.110374	0.127961	0	0	0.0758899	0.188156	0.0905023	0.253977	0	0.0815738	0.0813111	0.17485	0.0864313	0.0911267	0.0844139	0.109508	0.307925	0	0.0998543	0.305984	0	0.104215	1.40669	0.23251	1.60573	0	0.136571	0	0	0	0	0.365475	0.209402	0	0	0	0.135002	0	0.0749738	0.402809	0	0.104103	0.0981326	0	0.139593	0	0.0996116	0	0.0919783
Gm14531	0	0	0	0	0	0	0	0	0	0.472964	0	0.49969	0	0	0	0	0	0	0	0	0	0	0	0	0	0	0	0	0	0	0	0	0	0	0	0	0	0	0	0	0	0	0	0	0	0	0	0	0
Gm14530	0	0	0.290274	0	0	0	0.339717	0	0	0	0	0	0	0	0	0	0	0	0	0	0	0	0	0	0	0.565985	0	0	0	0	0	0	0	0	0	0	0	0	0.322195	0	0	0	0	0	0	0	0	0	0
Rpl36-ps10	1.17122	0	0	0	0	0	0	0	0	0	0	0	0	0	0	0	0	0	1.06085	0	0	1.11465	0	0.714077	0	0	1.42838	1.10247	0	0.936433	0	0	0	0	0	2.05076	0	0	0.81665	0	0	1.13248	0	0	0	0	0	0	0
Gm5384	0	0	0	0	0.181305	0.239912	0	0.182936	0	0	0	0	0	0	0	0	0	0.209215	0.241343	0	0	0	0	0	0	0.64728	0	0.248298	0	0	0	0.241918	0	0	0	0	0.32421	0	0	0	0	0	0	0	0	0	0	0	0
Chst7	0.0765166	0	0.416789	0.515836	0.528385	0.0656689	0.112925	0	0.285704	0.537852	0	0.03039	0	0.0633669	0.0293518	0.0379081	0	0.0599543	0	0	0	0.0722196	0.18432	0.027244	0.147335	0	0.142377	0.0707725	0.206207	0.148074	0	0.0695931	0.108938	0.0461011	0	0.0659486	0	0.0325176	0.363207	0	0.535017	0.683913	1.18971	2.89963	0.0483139	0	0.103611	0.108035	0.0318518
Slc9a7	5.14516	3.44923	4.19857	2.7102	2.55884	4.5695	6.40834	3.46071	2.77257	2.75324	2.12425	4.11107	2.68421	1.89182	1.41585	3.76359	5.0634	2.56311	5.00196	4.16607	3.83092	4.14063	3.00257	2.09745	2.11536	3.77705	2.54618	2.08469	3.66707	2.65696	2.57106	2.57364	1.97607	1.62916	1.89925	2.92525	1.41101	7.63478	3.67817	5.94871	3.32858	2.73352	1.10845	1.53239	6.45696	3.49676	4.33867	3.95293	6.0463
Gm9083	0	0.124491	0.521056	0.217027	0.425031	0.316197	0.0904501	0.169312	0.456635	0.180891	0.0842327	0.193586	0.192256	0.304322	0.470981	0.121514	0	0.288949	0.223626	0.111585	0.379132	0.696901	0.295976	0.174827	0.203129	0	0.761848	0.113796	0.132187	0.474845	0	0	0.116324	0.293404	0.1389	0	0	0.104264	0.417118	0	0	0.463184	0.218346	0.248547	0.155357	0	0.331311	0.115659	0.305589
Gm14529	0	0	0	0	0	0	0.238806	0	0	0	0	0	0	0	0	0	0	0	0	0	0	0	0	0	0	0	0	0	0	0	0	0	0	0	0	0	0	0	0	0	0	0	0	0	0	0	0	0	0
Rp2	12.1899	17.4937	9.52244	16.3308	17.1928	27.5346	12.871	11.33	13.4348	16.9911	16.1754	12.3488	26.0864	23.4371	23.588	15.4012	19.3022	27.8395	15.6048	14.5193	13.3134	12.8653	19.9307	22.6119	24.7964	14.8934	25.4596	39.5112	12.7088	11.8865	15.4419	11.3888	15.715	21.2365	14.9341	11.9202	39.9123	11.4836	14.4635	11.0147	17.2452	19.134	19.9555	20.0402	14.7703	21.8355	20.3151	18.8679	11.3347
Gm9085	0	1.23321	0.26193	0.304561	0.237909	0.590372	0.254125	0	0.708383	0.638645	1.01328	0.479862	0.473877	0.571134	0.396789	2.4014	0.241001	1.49029	0.469789	1.09183	0.442527	0.815523	0.830389	0.304995	0.706075	0.212582	0.534857	0.48037	0.279839	0.133757	0.432312	0.472079	0	0.207428	0.293911	0.223121	2.00865	0.441086	0.352505	0.630901	0.185771	0.490505	0.460705	1.57153	0.436766	0.815982	0.233899	0.489271	0.28784
Gm14537	0.18167	0.18436	0.110606	0.7511	0.746221	0.461368	0.132768	0.250408	0.134998	0.134265	0	0.431989	0.427255	0.448726	0.969735	0.541482	0.16895	0.713597	0.658108	0.4949	0.561014	0.858192	1.29476	1.0066	0.77552	0.888563	0	0.845418	0.781228	0.281407	2.52119	0.165255	0	0.649846	0.205658	0	1.1091	0.30781	0.494674	0	0.390486	1.20254	0.484985	0.734847	0.690324	0.569243	0.327799	0.513658	0.303135
Jade3	25.815	35.7276	6.7669	13.1503	12.0071	13.6739	16.5031	12.5843	8.3392	11.3012	39.5951	23.3625	11.0136	9.1054	10.6321	37.6538	25.675	9.23981	39.8021	40.279	24.6551	23.3634	9.7079	11.3603	13.014	32.1986	10.3145	5.91384	33.6759	6.63807	20.2877	19.7425	5.16879	6.68899	7.9152	26.2659	21.8575	28.877	11.3658	18.7916	18.2016	10.3722	10.2822	7.29392	27.8843	14.5445	10.7044	7.16541	19.1327
Gm14884	1.4647	4.70542	0	0	0.958308	0	0	2.0134	1.11231	2.25154	1.0382	0	2.38	0	0	7.77479	2.91083	1.16113	6.58195	9.68038	1.54053	1.38929	0	0.873794	1.29369	0	1.78298	0	8.3105	0	2.9519	0	0	0	0	2.60217	0	6.46739	3.06779	1.39123	1.631	1.42317	0	1.5012	1.91563	0	1.358	0	3.8506
Gm14538	0.0674472	0.1371	0	0.0790839	0	0	0.049661	0	0.0502332	0.0497989	0.185722	0	0	0	0	0.333768	0.0627792	0	0.365295	0.303626	0	0	0.053943	0.0477169	0	0.248887	0	0	0.0725418	0	0	0.122483	0.0638957	0	0	0.0579993	0	0.400344	0	0.0615033	0	0	0	0	0.170167	0.141066	0	0.12679	0
Rgn	0.650534	0.607304	0.0984958	0	0.0747985	0	0.719263	1.01266	0.121382	0.0802023	1.08325	0.989789	0.254498	1.21134	0.748106	1.28952	0.756253	0	1.61722	1.66095	1.10755	0.716397	0.260714	0.423318	0.802475	0.601662	0.20163	0.250878	0.759441	0.0839322	0.972488	0.788883	0	0.0652458	0.0615246	0.513784	0	0.46059	0	1.33735	0.64139	0.102065	0.529901	0.109572	0.616335	0.113532	0.0489352	0	1.44455
Gm14539	0	0	0	0	0	0	0	0	0	0	0	0	0	0	0	0	0	0	0	0	0	0	0	0	0	0	0	0	0	0	0	0	0	0	0	0	0	0	0	0	0	0	0	0	0	0	0	0	0
Ndufb11	153.318	155.371	80.4925	148.241	166.949	142.626	163.015	169.288	116.267	133.137	178.772	166.877	104.419	111.255	112.994	164.453	168.688	122.755	186.169	165.678	116.084	103.878	104.176	109.755	90.7438	155.96	153.143	159.356	142.191	84.9385	156.971	148.558	117.09	108.618	94.0885	199.537	189.608	145.593	149.959	181.907	135.999	98.9713	142.214	169.698	171.043	134.318	179.053	176.303	157.664
Rbm10	10.7339	15.2038	13.6445	22.676	22.4226	15.3526	12.161	7.93242	13.7827	16.172	6.67035	10.4308	7.07855	6.82516	8.36637	10.7916	9.44908	9.69465	6.4709	6.34905	7.90449	8.69232	9.51485	7.55568	9.43109	11.2019	11.2834	14.304	12.5727	12.8492	6.38374	6.6051	3.86532	4.61777	5.44819	12.4879	13.0424	16.7703	20.5129	10.8804	13.9365	15.4581	13.3214	14.0607	13.0472	14.2397	11.9857	15.9115	8.71252
Uba1	70.9339	83.5271	118.708	189.214	179.249	176.723	62.872	46.9868	128.561	158.034	77.6106	71.3736	129.397	118.244	103.6	68.7055	89.5502	170.064	62.6464	65.436	79.2348	80.5796	124.383	115.866	116.832	80.9188	112.702	116.812	95.8688	122.04	79.0621	86.633	134.373	149.196	90.1818	69.5446	316.045	63.1114	164.345	54.3113	106.059	131.75	124.737	134.53	92.4183	155.768	144.345	170.417	63.4663
Cdk16	29.9933	34.2326	20.3439	39.8852	42.7031	66.8322	33.4692	29.0741	42.8787	51.028	34.8006	41.7607	36.1012	35.041	31.7744	29.601	36.4035	43.7217	33.0595	30.162	28.6673	36.6557	46.6364	37.3724	38.6743	33.7011	42.0604	51.7643	26.2565	20.2946	37.0286	38.7834	31.6405	37.5641	30.9246	30.2338	104.321	29.5636	50.3728	22.9439	40.6388	35.2295	40.1359	53.2073	42.0531	49.402	61.0962	66.7638	33.4811
Usp11	5.48285	7.09939	6.1404	4.41829	5.06623	17.2319	3.25553	3.07704	3.43441	4.0276	4.27561	4.30014	9.71652	10.6465	7.67905	7.67286	8.5474	10.0492	9.22133	9.0732	8.76662	12.5993	1.56063	1.35478	0.664044	6.97372	2.28889	0.727368	10.0291	5.50442	6.58791	3.52478	4.26564	5.4641	4.19262	6.00984	8.50167	12.0848	3.75099	4.89398	9.26872	9.39806	8.71134	14.0424	8.12171	17.8738	13.093	11.1454	2.59406
Araf	35.8072	46.0872	25.428	31.1856	30.6193	52.803	35.0113	25.5099	36.7766	37.577	39.7926	39.0989	30.5191	37.1739	36.7015	48.8029	52.1367	44.1598	46.4296	44.7822	36.3696	41.9419	36.3825	34.9335	27.3644	34.0558	41.2441	47.3401	38.7915	24.216	56.9344	47.8316	40.8998	27.6564	34.8175	34.3821	53.4748	45.4206	25.057	34.064	37.9746	30.7245	28.9847	43.7993	57.2779	53.1877	53.3882	68.2947	32.8757
Gm15028	0	0	0	0	0.261945	0	0	0	0	0	0	0.606783	0	0	0	0	0	0	0	0	0.805901	1.83075	0	0	0	0	0	0	0	0	0	0	0	0	0	0	0	0	0	0	0	0	0	0	0	0	0	0	0
Syn1	0.4357	0.570282	2.13494	4.12294	5.02609	11.6166	0.47322	0.301702	3.65727	3.75272	0.61513	0.3259	9.6191	5.48383	3.4155	0.583952	1.33226	5.17142	0.509517	0.714775	0.548884	0.819258	0.865559	0.399432	0.268639	0.69667	2.34713	1.25571	0.884329	1.7656	1.6879	1.00236	5.31931	6.92447	1.71715	0.331436	21.8013	0.370436	6.19803	0.421805	5.25786	12.5094	2.91081	3.49176	0.970729	8.86214	11.8894	18.5155	0.234678
Timp1	6.26032	12.0837	181.273	301.99	259.987	415.206	4.48685	2.24756	96.1917	179.423	11.0548	27.0447	130.892	137.228	72.0333	2.1686	34.5005	163.161	2.79465	6.97465	61.4578	224.327	79.0507	61.2783	3.37137	12.546	56.2861	22.0903	47.1704	192.671	32.6612	43.3101	240.292	471.734	75.8605	8.55723	315.274	6.74981	289.738	3.73333	99.7615	173.693	125.154	118.185	4.16269	269.015	688.893	980.455	11.0782
Gm15029	0	0	0	0	0	0	0	0	0	0	0	0	0	0	0	0	0	0	0	0	0	0	0	0	0	0	0	0	0	0	0	0	0	0	0	0	0	1.24519	0	0	0	1.37215	0	0	0	3.02153	1.30742	1.37204	0
Cfp	2.03969	2.28449	2.51715	3.95588	4.02397	7.55876	4.18437	1.1132	8.62369	5.24221	1.90546	1.3314	1.45517	1.62721	2.60652	2.09317	3.83946	2.2518	2.54987	2.50003	2.392	1.35427	2.83691	2.60982	2.35713	1.90046	3.42492	1.98751	2.17075	2.62459	1.97358	4.15609	3.26136	2.82951	4.84962	2.80694	6.44886	5.39563	3.52275	1.99066	5.2678	4.83554	5.69171	6.06995	4.80832	4.28304	6.13978	8.26134	2.08361
Elk1	5.17827	6.28121	5.79078	9.06175	8.68511	14.5779	3.83915	3.41252	9.16422	10.3356	4.37442	4.34552	8.12458	7.45691	5.94438	6.72663	7.71049	12.9134	6.05809	7.00515	6.69286	7.54242	6.57165	5.93134	4.3245	6.29069	9.06385	4.10251	7.37052	5.78715	7.69833	5.99994	9.50659	10.6717	6.8856	6.07758	23.5904	6.03932	9.2674	4.32415	8.11725	9.87929	8.01692	8.51105	7.40113	12.0907	14.311	16.9768	4.44904
Uxt	17.1913	13.2982	9.6144	22.7331	22.8287	15.9828	19.3774	12.3207	15.7744	25.7223	19.9017	15.9211	14.4695	13.4127	11.6601	15.8255	14.7343	15.9167	15.4995	11.4522	19.2334	17.5069	22.8645	21.7868	27.6259	20.7321	18.713	31.1754	14.1862	10.236	11.7815	20.8368	13.6853	17.3368	12.378	11.181	15.1432	13.7713	20.4385	13.6539	12.0639	21.1596	19.7089	18.5541	18.5581	14.9604	19.7813	17.1479	17.0762
Zfp182	5.60939	7.44901	3.65996	3.95849	3.57518	7.14305	4.53421	2.66029	4.53384	4.65216	5.26222	5.65784	4.90617	5.75212	4.90835	9.48688	7.71133	4.97342	9.90308	11.477	9.40298	9.91196	5.75679	6.22645	6.01592	5.75452	5.69889	4.80556	6.58852	2.89	5.45611	6.70649	4.28325	3.55322	4.70178	5.45096	8.59207	0.297925	4.92622	7.58595	6.5455	4.63289	4.06224	6.87148	7.32666	7.24703	6.99082	10.5051	5.2548
Spaca5	0	0	0	0	0.113638	0	0	0	0.369861	0.244845	0.114181	0.131069	0	0	0	0.164689	0	0.130223	0.150146	0.30086	0.170527	0	0	0	0	0.202963	0	0	0.356624	0.128413	0	0.150834	0.943398	0	0	0	0.405075	0	0.225567	0	0.178218	0	0	0	0	0	0.149609	0.468755	0.138305
Zfp300	0.177561	0.390468	0.229931	0.340225	0.580855	0.420271	0.317756	0.0421477	0.450036	0.646828	0.0655503	0.21917	0.119048	0.150926	0.0411786	0.733319	0.485837	0.61445	0.135683	0.293908	0.368728	0.475929	0.0729623	0.0556633	0.0657157	0.04643	0.150306	0.100081	0.166311	0.0903497	0.128517	0.227439	0.135615	0.479043	0.228679	0.216116	0.489264	0.0877161	0.840891	0.103136	0.298303	0.396789	0.530676	0.382484	0.236225	0.229909	0.589545	0.561717	0.060658
Ssxa1	0	0	0	0	0	0	0	0	0	0	0	0	0.483092	0	0	0	0	0	0	0	0	0	0	0	0	0	0	0	0	0	0	0	0	0	0	0	0	0	0	0	0	0	0	0	0	0	0	0	0
Gm1848	0	0	0	0	0	0	0	0	0	0	0.174735	0	0	0	0	0	0	0	0	0	0	0	0	0	0	0	0	0	0	0	0	0	0	0	0	0	0	0	0	0	0	0	0	0	0	0	0	0	0
Gm21876	0	0	0	0	0	0	0	0	0	0	0	0	0	0	0	0	0	0	0	0	0	0	0	0	0	0	0	0	0	0	0	0	0	0	0	0	0	0	0	0	0	0	0	0	0	0	0	0	0
Gm5124	0.0432757	0.17378	1.01754	0.152252	2.05073	1.28939	0	0	3.06724	3.05002	0	0.129394	0.330382	0.107493	0.0331938	0.0404097	0.0402472	2.35689	0.0368652	0.110157	0.132536	0.24784	0	0.0615731	0.0726259	0	0.0505725	0	0.314699	1.76091	0.0431493	0.194028	0	0.35568	0.0462748	0.0351112	4.63443	0.0693119	0.0276279	0.0768142	0.228341	0.804457	0.0769027	0.30613	0	1.07529	1.03075	0.607893	0
Agtr2	0	0	0	0	0	0	0	0	0	0	0	0.823589	0.0195686	0.0207319	0.0192067	0	0	0	0	0	0	0	0	0	0.0276092	0	0	0	0.0269786	0	0	0	0.0475011	0	0.594398	0	0	0	0	0.479613	0	0	0	0	0	0	0.0451749	0	0
Gm9439	0	0	0	0	0	0	0.142632	0	0	0	0	0	0	0	0	0	0	0	0	0	0	0	0.0774106	0.0683122	0.0527122	0	0	0.0899826	0	0	0	0	0	0	0	0	0	0	0	0	0	0	0	0	0	0	0	0	0
Gm14558	0.73499	0	0	0.218946	0	0	0.797978	0.756099	0	0	0.253163	0.576316	0	0	0	0	0	0	0.333563	0	0	0	0	0	0.188784	1.77864	0	0	0	0	0	0	0	0	0	0	0	0	0	0.667881	0.789332	0	0	0	0	0	0	0	0.307878
Slc6a14	21.5478	10.532	0	0	0	0	36.0979	34.3875	0.017829	0	44.1067	31.5022	0.223954	0.0593209	0.293103	9.31339	12.1395	0.0373854	14.2745	13.4159	9.14914	7.25165	1.55451	1.85745	20.3727	14.1833	0.0888496	0.110288	6.76724	0.0184704	9.71565	10.8084	0.0453037	0	0	22.219	0	6.26926	0.0161759	19.0698	8.62593	0.20196	0.148388	0.0241129	11.6586	1.32503	0	0.044918	45.109
Gm28269	0.400711	0.203215	0	0	0	0	0.292496	0	0	0	0.551733	0.948764	0	0	0	0	0	0	0.362994	0	0	0.189326	0	0.138274	0.106494	0.489397	0	0	0.430659	0	0	0	0	0	0	0.68813	0	0.339323	0	0	0	0	0	0	0.253877	0	0	0	0.167211
Gm14563	0	0	0	0	0	0	0	0	0.310487	0	0	0	0	0	0	0	0	0	0	0	0	0	0	0	0	0	0	0	0	0	0	0	0	0	0	0	0	0	0	0	0	0	0	0	0	0	0	0	0
Gm14561	0	0	0	0	0	0	0	0	0	0	0	0	0	0	0	0	0	0	0	0	0	0	0	0	0	0	0	0	0	0	0	0	0	0	0	0	0	0	0	0.226359	0	0	0	0	0	0	0	0	0
Gm6071	0	0	0	0	0	0	0	0	0	0	0	0	0	0	0	0	0	0	0	0	0	0	0	0	0	0	0	0	0	0	0	0	0	0	0	0	0	0	0	0	0	0	0	0	0	0	0	0	0
Gm14562	0	0	0	0	0	0	0	0	0	0	0	0.329719	0	0	0	0	0	0	0	0	0	0	0	0	0	0	0	0	0	0	0	0	0	0	0	0	0	0	0	0	0	0	0	0	0	0	0	0	0
Gm15030	0	0	0	0	0	0	0	0	0	0	0	0	0	0	0	0	0	0	0	0	0	0	0	0	0	0	0	0	0	0	0	0	0	0	0	0	0	0	0	0	0	0	0	0	0	0	0	0	0
Ppp1r2-ps7	0	0	0	0	0	0	0	0	0	0	0	0	0	0	0	0	0	0	0	0	0	0	0	0	0	0	0	0	0	0	0	0	0	0	0	0	0	0	0	0	0	0	0	0	0	0	0	0	0
Klhl13	19.5752	14.5628	4.4821	0.30682	3.65224	8.32386	9.78331	8.17336	1.65144	2.5048	5.51004	4.69596	0.107785	0.205517	0.213466	15.038	7.65478	7.02068	32.8181	36.4635	4.15558	2.59828	0.761295	1.75578	6.31016	20.6162	3.33376	1.60529	22.9566	3.91251	15.4242	8.26599	4.53593	3.59846	0.123208	5.36572	0.132935	28.3349	0.102824	14.197	7.52826	2.2947	0.579747	0.111405	22.3272	7.96627	8.2351	8.6363	8.65517
Gm14523	0.401744	0	0	0	0	0	0.14662	0	0	0	0	0.317064	0	0	0	0.610398	1.1209	0.315703	0.363933	1.09563	0	0	0.158421	0.277235	0	0.245321	0	0	0	0.155587	0.608445	0.730843	0.38081	0	0	0.172474	0	0.686619	0	0	0	0	0	0	1.52721	0.419475	0	0.189338	0.167643
Gm7164	0	0	0	0	0	0.233146	0	0	0	0	0	0	0	0	0	0	0	0	0	0	0	0	0	0	0	0	0	0	0	0	0	0	0	0	0	0.238464	0	0	0	0	0	0	0	0	0	0	0	0	0
Wdr44	8.1496	8.41567	6.83205	8.5048	8.40481	13.4494	8.23721	6.33891	5.04633	6.1187	15.4612	12.1626	8.15819	9.32493	5.54949	11.0988	13.7577	10.8213	9.29602	11.0755	8.83068	11.2385	10.8609	10.8055	10.9996	9.4282	11.3636	10.8499	9.44193	6.59687	14.861	10.6481	10.4366	10.9915	9.14972	14.1199	17.1943	7.96382	12.6355	6.60285	10.9333	10.966	7.5648	12.533	10.9982	15.789	9.58836	14.1264	9.1218
Gm4789	0	0.0758118	0	0.043743	0	0.0637046	0	0	0	0	0.0513157	0	0	0	0	0	0	0	0	0	0	0	0	0	0	0	0	0	0	0.0576647	0	0	0	0	0	0.0641469	0	0	0	0	0	0	0	0	0	0	0	0	0.0620398
Gm4907	0	0	0	0	0	0	0	0	0	0	0	0	0	0	0	0	0	0	0	0	0	0	0	0	0	0	0	0	0	0	0	0	0	0	0	0	0	0	0	0	0	0	0	0.0595092	0	0	0	0	0.0490362
Gm4985	0	0	0	0	0	0	0	0	0	0	0	0	0	0	0	0	0	0	0	0	0	0	0	0	0	0	0	0	0	0	0	0	0	0	0	0	0	0	0	0	0	0	0	0	0	0	0	0	0
Gm4732	0	0	0	0	0	0	0	0	0	0	0	0	0	0	0	0	0	0	0	0	0	0	0	0	0	0	0	0	0	0	0	0	0	0	0	0	0	0	0	0	0	0	0	0	0	0	0	0	0
Gm9440	0	0	0	0	0	0	0	0	0	0	0	0	0	0	0	0	0	0	0	0	0	0	0	0	0	0	0	0	0	0	0	0	0	0	0	0	0	0	0	0	0	0	0	0	0.660084	0	0	0	0
Gm6956	0	0	0.126333	0	0	0	0.151232	0	0	0	0.2854	0	0	0	0	0	0	0	0	0	0	0	0	0	0.110014	0	0	0	0	0	0	0	0	0	0	0	0	0	0	0	0	0	0	0	0	0	0	0	0
Gm5934	0.333562	0.344903	0.196614	0.171116	0.186011	0.138734	0.181729	0.196392	0.263624	0.17499	0.165483	0.838538	0.192153	0.0961319	0.0518109	0.286492	0.700198	0.197242	0.225877	0.410761	0.175197	0.295322	0.243286	0.213717	0.185075	0.250389	0.462881	0.230583	0.340705	0.168754	0.44733	0.280178	0.132829	0.301727	0.326966	0.15242	0.226388	0.522599	0.3071	0.169246	0.517064	0.16155	0.241187	0.11045	0.472072	0.568259	0.268223	0.137171	0.583269
Gm4297	0.161667	0.534292	0.377893	0.38168	0.309904	0.381306	0.381903	0.350111	0.382112	0.358896	0.6239	0.719312	0.252853	0.374968	0.223314	0.533385	0.475385	0.329317	0.611316	0.727492	0.494804	0.671366	0.311756	0.36047	0.295937	0.359385	0.401179	0.269087	0.579698	0.316662	0.779824	0.37276	0.245526	0.141869	0.546148	0.607578	0.277396	0.701797	0.492459	0.384257	0.382617	0.273733	0.373436	0.326737	0.568198	0.258259	0.564985	0.263482	0.45759
Gm5935	0	0	0	0	0	0	0	0	0	0	0	0	0	0	0	0	0	0	0	0	0	0	0	0	0	0	0	0	0	0	0	0	0	0	0	0	0	0	0	0	0	0	0	0	0	0	0	0	0
Gm2759	0	0	0	0	0	0	0	0	0	0	0	0	0	0	0	0	0	0	0	0	0	0	0	0	0	0	0	0	0	0	0	0	0	0	0	0	0	0	0	0	0	0	0	0	0	0	1.95666e-05	0	0
Gm2768	0	0	0	0	0	0	0	0	1.01478	0.628464	0	0	0	0	0	0	0	0	0	0	0	0	0	0	0	0	0	0	0	0	0	0	0	0	0	0	0	0	0	0	0	0	0	0	0	0	0	0	0
Gm5169	0	0	0	0	0	0	0	0	0	0	0	0	0	0.107506	0	0	0	0	0	0	0	0	0	0	0	0	0	0	0	0	0	0	0	0	0	0	0	0	0	0	0	0	0	0	0	0	0	0	0
Gm1989	0	0	0	0	0	0	0	0	0	0	0	0	0	0	0	0	0	0	0	0	0	0	0	0	0	0	0	0	0	0	0	0	0	0	0.189372	0	0	0	0	0	0	0	0	0	0	0	0.150252	0	0
Gm1993	0	0	0	0	0	0	0	0	0	0	0	0	0.0846602	0	0	0	0	0	0	0	0	0	0	0	0	0	0	0	0	0	0	0	0	0	0	0	0	0.260742	0	0.0740282	0	0	0	0	0.00685114	0	0	0	0
Gm2003	0	0	0	0	0	0	0	0	0	0	0	0	0	0	0	0	0	0	0	0	0	0	0	0	0	0	0	0	0	0	0	0	0	0	0	0	0	0.141731	0	0	0	0	0	0	0	0	0	0	0
Gm7350	0	0	0	0	0	0	0	0	0	0	0	0	0	0	0	0	0	0.131345	0	0	0	0	0	0	0	0	0	0	0	0	0	0	0	0	0	0	0	0	0	0	0	0	0	0	0	0	0	0	0
Gm14533	0	0	0	0	0	0	0	0	0	0	0	0	0	0	0	0	0	0	0	0	0	0	0	0	0	0	0	0	0	0	0	0	0	0	0	0	0	0	0	0	0	0	0	0	0	0	0	0	0
Gm5168	0	0	0	0	0	0	0	0	0	0	0	0	0	0	0	0	0	0	0	0	0	0	0	0	0	0	0	0	0	0	0	0	0	0	0	0	0	0	0	0	0	0	0	0	0	0	0	0	0
Gm2012	0	0	0	0	0	0	0	0	0	0	0	0	0.16932	0	0	0	0	0	0	0	0	0	0	0	0	0	0	0	0	0	0	0	0	0	0	0	0	0.264292	0	0	0	0	0	0	0	0	0	0	0
Gm2030	0	0	0	0	0	0	0	0	0	0	0	0	0	0	0	0	0	0	0	0	0	0	0	0	0	0	0	0	0	0	0	0	0	0	0	0	0	0	0	0	0	0	0	0	0.113809	0	0	0	0
Gm2005	0	0	0	0	0	0	0	0	0	0	0	0	0	0	0	0	0	0	0.00749279	0	0	0	0	0	0	0	0	0	0	0	0	0	0	0	0	0	0	0	0	0	0	0	0	0	0	0	0	0	0
Slx	0	0	0	0	0	0	0	0	0	0	0	0.105108	0	0	0	0	0	0	0	0	0	0	0	0	0	0	0	0	0	0	0	0	0	0	0	0	0	0	0	0	0	0	0	0	0	0	0	0	0
Gm14525	0	0	0	0	0	0	0	0	0	0	0	0	0	0	0	0	0	0	0	0	0	0	0	0	0	0	0	0	0	0	0	0	0	0	0	0	0	0	0	0	0	0	0	0	0	0	0	0	0
Gm6113	0	0	0	0	0	0	0	0	0	0	0	0	0	0	0	0	0	0	0	0	0	0	0	0	0	0	0	0	0	0	0	0	0	0	0	0	0	0	0	0	0	0	0	0	0	0	0	0	0
Gm6121	0	0	0	0	0	0	0	0	0	0	0	0	0	0	0	0	0	0	0	0	0	0	0	0	0	0	0	0	0	0	0	0	0	0	0	0	0	0	0	0	0	0	0	0	0	0	0	0	0
Gm7365	0	0	0	0	0	0	0	0	0	0	0	0	0	0	0	0	0	0	0	0	0	0	0	0	0	0	0	0	0	0	0	0	0	0	0	0	0	0	0	0	0	0	0	0	0	0	0	0	0
Gm7375	0	0	0	0	0	0	0	0	0	0	0	0	0	0	0	0	0	0	0	0	0	0	0	0	0	0	0	0	0	0	0	0	0	0	0	0	0	0	0	0	0	0	0	0.0420051	0	0	1.95666e-05	0	0
Gm10230	0	0	0	0	0	0	0	0	0	0	0	0	0	0	0	0	0	0	0	0	0	0	0	0	0	0	0	0	0	0	0	0	0	0	0	0	0	0	0	0	0	0	0	0.000661081	0	0	0	0	0
Gm2092	0	0	0	0	0	0	0	0	0	0	0	0	0	0	0	0	0	0	0	0	0	0	0	0	0	0	0	0	0	0	0	0	0	0	0	0	0	0	0	0	0	0	0	0	0	0	1.95666e-05	0	0
Gm7386	0	0	0	0	0	0	0	0	0	0	0	0.0131462	0	0	0	0	0.00827478	0	0	0	0	0	0	0	0	0	0	0	0	0	0	0	0	0	0	0	0	0	0	0	0	0	0	0	0	0	1.95666e-05	0	0
Gm10058	0	0	0	0	0	0	0	0	0	0	0	0	0	0	0	0	0	0	0	0	0	0	0	0	0	0	0	0	0	0	0	0	0	0	0	0	0	0	0	0	0	0	0	0	0	0	0	0	0
Gm7391	0	0	0	0	0	0	0	0	0	0	0	0.0131462	0	0	0	0	0.00827478	0	0	0	0	0	0	0	0	0	0	0	0	0	0	0	0	0	0	0	0	0	0	0	0	0	0	0	0	0	1.95666e-05	0	0
Gm4836	0	0	0	0	0	0	0	0	0	0	0	0	0	0	0	0	0	0	0	0	0	0	0	0	0	0	0	0	0	0	0	0	0	0	0	0	0	0	0	0	0	0	0	0	0	0	0	0	0
Gm7398	0	0	0	0	0	0	0	0	0	0	0	0	0	0	0	0	0	0	0	0	0	0	0	0	0	0	0	0	0	0	0	0	0	0	0	0	0	0	0	0	0	0	0	0.0420051	0	0	1.95666e-05	0	0
Gm10147	0	0	0	0	0	0	0	0	0	0	0	0	0	0	0	0	0	0	0	0	0	0	0	0	0	0	0	0	0	0	0	0	0	0	0	0	0	0	0	0	0	0	0	0.11317	0	0	0	0	0
Gm7408	0	0	0	0	0	0	0	0	0	0	0	0.0131462	0	0	0	0	0.00827478	0	0	0	0	0	0	0	0	0	0	0	0	0	0	0	0	0	0	0	0	0	0	0	0	0	0	0	0	0	1.95666e-05	0	0
Gm10096	0	0	0	0	0	0	0	0	0	0	0	0	0	0	0	0	0	0	0	0	0	0	0	0	0	0	0	0	0	0	0	0	0	0	0	0	0	0	0	0	0	0	0	0	0	0	0	0	0
Gm7415	0	0	0	0	0	0	0	0	0	0	0	0.0131462	0	0	0	0	0.00827478	0	0	0	0	0	0	0	0	0	0	0	0	0	0	0	0	0	0	0	0	0	0	0	0	0	0	0	0	0	1.95666e-05	0	0
Gm2066	0	0	0.0104216	0	0	0	0.11931	0.121569	0.131243	0	0	0	0	0	0	0	0.220405	0	0	0	0	0	0	0	0.182501	0	0	0	0.190111	0	0	0	0	0	0	0	0	0	0	0	0	0	0	0	0.120287	0	0	0	0
Gm7421	0	0	0	0	0	0	0	0	0	0	0	0	0	0	0	0	0	0	0	0	0	0	0	0	0	0	0	0	0	0	0	0	0	0	0	0	0	0	0	0	0	0	0	0	0	0	0	0	0
Gm15432	0	0	0	1.13735	0	1.59657	0	0	0	0	0	0	0	0	0	0	0	0	0	0	0	0	0	0	0	0	0	0	0	0	0	0	0	0	0	0	0	0	0	0	0	0	0	0	0	0	0	0	0
Gm14527	0	0	0	0	0	0	0	0	0	0	0	0	0	0	0	0	0	0	0	0	0	0	0	0	0	0	0	0	0	0	0	0	0	0	0	0	0	0	0	0	0	0	0	0	0	0	0	0	0
Gm3657	0	0	0	0	0	0	0	0	0	0	0	0.0131462	0	0	0	0	0.00827478	0	0	0	0	0	0	0	0	0	0	0	0	0	0	0	0	0	0	0	0	0	0	0	0	0	0	0	0	0	1.95666e-05	0	0
Gm10488	0	0	0	0	0	0	0	0	0	0	0	0	0	0	0	0	0	0	0	0	0	0	0	0	0	0	0	0	0	0	0	0	0	0	0	0	0	0	0	0	0	0	0	4.42599e-09	0	0	0	0	0
Gm3681	0	0	0	0	0	0	0	0	0	0	0	0	0	0	0	0	0	0	0	0	0	0	0	0	0	0	0	0	0	0	0	0	0	0	0	0	0	0	0	0	0	0	0	0.0420051	0	0	1.95666e-05	0	0
Gm14632	0	0	0	0	0	0	0	0	0	0	0	0	0	0	0	0	0	0	0	0	0	0	0	0	0	0	0	0	0	0	0	0	0	0	0	0	0	0	0	0	0	0	0	0.11317	0	0	0	0	0
Gm7438	0	0	0	0	0	0	0	0	0	0	0	0.0131462	0	0	0	0	0.00827478	0	0	0	0	0	0	0	0	0	0	0	0	0	0	0	0	0	0	0	0	0	0	0	0	0	0	0	0	0	1.95666e-05	0	0
Gm10487	0	0	0	0	0	0	0	0	0	0	0	0	0	0	0	0	0	0	0	0	0	0	0	0	0	0	0	0	0	0	0	0	0	0	0	0	0	0	0	0	0	0	0	0	0	0	0	0	0
Btbd35f29	0	0	0	0	0	0	0	0	0	0	0	0	0	0	0	0	0.00779962	0	0	0	0	0	0	0	0	0	0	0	0	0	0	0	0	0	0	0	0	0	0	0	0	0	0	0	0	0	0	0	0
Spin2f	0	0	0	0	0	0	0.322394	0	0	0	0	0.334642	0	0.394094	0.22616	0.13	0	0	0	0	0	0	0.208189	0.091603	0	0	0	0	0	0	0	0	0	0	0.296845	0	0	0	0	0.142721	0	0	0	0.295752	0	0	0	0	0
Btbd35f26	0	0	0	0	0	0	0	0.102799	0	0	0	0.293861	0	0	0	0	0.00779962	0	0	0	0	0	0	0	0	0	0	0	0	0	0	0	0	0	0	0	0	0	0	0	0	0	0	0	0	0	0	0	0
Gm15280	7.32485	9.10784	5.29359	6.18529	6.09462	12.6484	12.0886	6.74829	11.201	11.2967	9.22887	27.3757	12.4608	14.1019	9.07985	8.8101	18.6995	16.0864	10.0934	15.1997	13.6231	23.3951	16.504	12.9391	11.0358	5.6158	14.1977	12.7507	6.30665	8.75202	37.5096	39.6567	42.8547	64.5723	15.0368	11.7595	5.56226	13.4341	10.94	5.67414	15.0641	21.3021	13.2448	7.84103	10.1871	11.8698	25.6373	12.1228	8.85113
Gm15276	2.47395	3.15074	0.517009	1.89091	0.871896	1.24509	1.6028	1.21504	2.04968	1.39537	1.94223	1.20758	0.939545	2.04651	1.37521	3.54499	2.37842	1.7517	1.02279	2.98098	1.65648	1.38821	2.72426	1.28689	1.6025	2.40375	2.08268	1.58792	3.29254	0.918476	1.98455	2.58413	0.816493	0.73952	0.30415	1.15441	0.957582	3.55376	1.71604	1.79091	1.07743	3.06735	1.4011	0.935239	2.06147	3.3301	1.41035	1.94676	2.3695
Btbd35f19	0	0	0	0	0	0	0	4.38283e-07	0	0	0	0.119639	0	1.57605e-06	0	0	0	0	0	0	0	0	3.07356e-05	0	0	0	0	6.06914e-08	0	0	0	0	0	7.35058e-09	0	0	0	0	0	0	2.74249e-07	0	0	8.66978e-05	0	0	3.40293e-08	1.64439e-05	0
Gm21883	0	0.129282	0	0	0	0	0	0	0	0	0	1.465	0	0	0	0	0	0	0	0	0	0	0	0	0	0	0	0	0	0	0	0.348832	0	0	0	0	0	2.2201	0	0	0	0.121587	0	0	0.487324	0	0	0.724669	0
Spin2e	0	0	0.0885647	0.0858485	0	0	0	0.204902	0	0	0.100312	1.10204	0	0	0	0	0	0	0.13186	0	0	0	0	0	0	0	0	0	0	0	0	0	0	0.235583	0	0	0	0	0	0.162218	0	0	0	0	0	0	0	0	0
Btbd35f25	0	0	0.0444514	0	0	0	0	0	0	0	0	0	0	0	0	0	0.00779962	0	0	0	0	0	0	0.0416379	0	0	0	0	0	0	0	0	0	0	0	0	0	0.0537979	0	0	0	0.000122514	0	0	0	0	0	0	0
Gm21637	0	0	0	0	0	0	0	0	0	0	0	0.611512	0	0.255283	0.238622	0	0	0	0	0	0	0	0	0.179383	0	0	0	0	0	0	0.522038	0	0	0	0	0	0	0	0	0	0	0.120969	0	0	0	0	0	0	0
Btbd35f22	0	0	0	0	0	0	0	0	0.0521679	0	0.0343383	0	0	0	0	0	0.00779962	0	0	0	0	0	0	0	0	0	0	0	0	0	0	0	0	0	0	0	0	0	0	0	0	0	0	0	0	0	0	0	0
Gm5923	0	0	0	0	0	0	0	0	0	0	0	0	0.142596	0	0	0	0	0	0	0	0	0	0	0	0	0	0	0	0	0	0.171765	0	0	0	0	0	0	0.345481	0	0	0	0	0	0	0	0	0	0.123711	0
Btbd35f2	0	0	0	0	0	0	0	0	0	0	0.0948286	0	0.0673141	0	0	0	0	0	0	0.0791113	0	0	0	0	0.0749783	0	0	9.28084e-05	0	0	0	0.0996032	0.20593	5.55095e-05	0	0.0370442	0	0	0	0	0	0	0	0	0	0	0	0	0
Btbd35f1	0	0	0	0	0	0	0	0	0	0	0.00102041	0.529209	0.00119191	3.87936e-05	0	0.339399	0	0	0	0	0	0	0	0	0.00106953	0	0	1.69111e-06	0	0	0	0	0.00185452	4.22781e-07	0	0.000664505	0	0	0	0	0	0	0	0	0	0	0	0	0
Gm5926	0	0	0	0	0.197686	0	0	0	0	0	0	0	0	0	0	0	0	0	0	0	0	0	0	0	0	0	0	0	0.154961	0	0	0	0	0.63989	0	0	0	0	0	0	0	0	0	0	0	0	0	0	0
Btbd35f21	0	0	0	0	0	0.0373739	0	0	0	0	0	0	0	0.0909482	0	0	0	0	0	0	0	0	0	0.0580128	0.0150434	0	0	0.00516289	0.234017	0	0	0	0	0.0074089	0	0	0	0	0.0205177	0	0.00867751	0	0.0193525	0	0.163742	0	0.0204005	0	0
Btbd35f30	0	0	0	0	0	0	0	0	0	0	0	0	0	0	0	0	0.00779962	0	0	0	0	0	0	0	0	0	0	0	0	0	0	0	0	0	0	0	0	0	0	0	0	0	0	0	0	0	0	0	0
Gm21789	0	0.129282	0	0	0	0	0.693339	0	0	0	0	0	0	0	0	0	0	0	0	0	0	0	0	0	0	0	0	0	0	0	0	0	0	0	0	0	0	0	0	0.348494	0	0.121587	0	0	0	0	0	0	0
Btbd35f5	0	0	0	0.000363003	0	0.000185358	0.271434	0	0	0.186791	0	0	0	0.000963488	0	0	0	0	0	0	0	0	0.0425363	0	0.000104082	0	0	4.75638e-05	0.000797115	0	0	0.0994633	0	2.45941e-05	0.0448116	0	0	0.13132	8.58599e-05	0	0.000120267	0	9.89657e-05	0.0686978	0.000809396	0	8.39209e-05	0	0
Spin2-ps6	0	0	0	0	0	0	0.19453	0.0758822	0	0.323925	0	0	0	0.00136129	0	0	0	0	0	0.199786	0	0	0	0	0	0	0	0	0	0	0	0.0117252	0	0	0	0	0	0	0	0	0	0	0	0.269285	0	0.229157	0	0	0
Gm15275	0	0	0	0	0	0	0	0	0	0	0	0	0	0	0.329289	0	0	0	0	0	0	0	0.670531	0	0	0	0	0	0	0	0	0	0	0	0	0	0	0	0.297769	0	0	0	0	0	0	0	0	0	0
Gm15274	0	0	0	0	0	0	0	0	0	0	0	0	0.48558	0	0	0	0	0	0	0	0	0	0	0	0	0.245554	0	0	0	0	0	0	0	0	0	0	0	0	0	0	0	0	0	0	0	0	0	0	0
Btbd35f12	0	0	0	0	0	0	0.111041	0	0	0	0.0347569	0	0	0	0	0	0	0	0.121536	0	0	0	0	0	0	0	0	0	0	0	0	0	0	0	0	0	0	0	0	0	0	0	0	0	0	0	0	0	0
Gm2182	0	0	0	0	0	0	0	0	0.161709	0	0	0	0	0	0	0	0.147011	0	0	0	0	0	0.250536	0	0	0	0	0	0	0	0	0	0	0	0	0	0	0	0	0	0	0	0	0	0	0	0	0	0
Gm2854	0	0.207328	0	0	0	0	0	0	0	0	0	0.651135	0	0	0	0	0	0	0	0	0	0	0	0	0	0	0	0	0	0	0	0	0	0	0	0	0	0.126319	0	0.427307	0	0	0	0	0	0	0	8.23657e-05	0
Gm21979	0	0	0	0	0	0	0	0	0	0	0	0	0	0	0	0	0	0	0	0	0	0	0	0	0	0.245554	0	0	0	0	0	0	0	0	0	0	0	0	0	0	0	0	0	0	0	0	0	0	0
Gm21990	0	0	0	0	0	0	0	0	0	0.268255	0	0.856691	0	0	0.275889	0	0	0	0	0	0	0	0	0	0	0	0	0	0	0	0	0.331251	0	0	0	0	0	0	0	0	0	0	0	0	0	0	0	0	0
Gm2892	0	0	0	0	0	0	0	0	0.214365	0	0	5.45779e-08	0	0	0	0	0	0	0	0	0	0	0	0	0	0	0	0	0	0	0	0	0	0	0	0	0	0	0	0	0	0	0	0.164568	0	0	0	0	0
Gm2223	20.7014	17.6028	27.5283	44.2157	44.428	40.5154	23.3023	22.6242	44.6249	69.5471	30.1668	23.2119	59.2081	57.5826	49.9491	26.7709	22.2919	34.7581	17.2784	15.3084	25.1764	24.2002	53.2578	45.3105	40.3649	41.3035	27.3281	23.3078	22.5523	32.5671	22.3157	27.7592	38.4599	39.5808	21.8649	17.0662	58.2936	15.584	23.5873	24.223	42.6993	70.8149	40.8688	52.0398	21.8718	36.455	26.5577	41.3332	10.1799
Gm2231	0	0	0	0	0	0	0	0	0	0	0	0	0	0	0	0	0	0	0	0.160068	0	0	0	0	0	0	0	0	0	0	0	0	0	0	0	0	0	0	0	0	0	0	0	0	0	0	0	0	0
Btbd35f15	0	0	0	0	0	0	0	0	0	0	0	0	0	0	0	0	0	0	0	0	0	0	0	0	0	0	0	0	0	0	0	0	0	0	0	0	0	0	0	0	0	0	0	0	0	0	0	0	0
Gm15273	0	0	0	0	0	0	0	0	0	0	0	0.0171535	0	0	0	0	0	0	0.0252503	0	0	0.0263527	0	0	0	0	0	0	0	0	0	0	0	0	0	0	0	0	0	0	0	0.0263254	0	0.0217788	0	0	0	0	0
Gm15281	0	0	0	0	0	0	0.307953	0	0	0	0	0	0	0	0	0	0	0	0	0	0	0	0	0	0	0	0	0	0	0	0	0	0	0	0	0	0	0	0	0	0	0	0	0	0	0	0.384134	0	0
Gm15279	0	0	0	0	0	0	0	0	0	0	0	0	0	0	0	0	0	0	0	0	0	0	0	0	0	0	0	0	0	0	0	0	0	0	0	0	0	0	0	0	0	0	0	0.634619	0	0	0	0	0
Gm7023	0	0	0	0	0	0	0	0	0.0831584	0	0	0.0171535	0.0163118	0	0	0	0	0	0.0252503	0	0	0.0263527	0	0	0	0	0	0	0	0	0	0	0	0	0	0	0	0.0595758	0	0	0	0.0263254	0	0.0217788	0	0.0227707	0	0	0
Btbd35f13	0	0	0	0	0	0	0	0	0	0	0	0.0990976	0	0	0	0	0	0	0	0	0	0	0	0.03874	0	0	0	0	0	0	0.304298	0	0	0	0	0	0	0	0	0	0	0	0	0	0	0.0266414	0	0	0
Btbd35f14	0	0	0	0	0	0	0.0668762	0	0	0	0	0	0	0	0	0	0	0	0	0	0	0	0	0.03874	0.0614661	0	0	0	0	0	0	0	0	0	0	0	0	0	0	0	0	0	0	0	0	0.0266414	0	0	0
Btbd35f6	0	0	0	0	0	0	0	0	0	0	0.0343383	0	0	0	0	0	0	0	0	0	0	0	0	0	0	0	0	0	0	0	0	0	0	0	0	0	0	0	0	0	0	0	0	0	0	0	0	0	0
Gm21870	0	0.129282	0	0.457216	0	0	0.693339	0	0	0	0	2.44167	0	0	0	0	0	0	0	0	0	0	0	0	0	0	0	0	0	0	0	0	0	0	0	0	0	0.370016	0	0.348494	0	0.121587	0	0	0	0	0	0	0
Btbd35f9	0	0.0633846	0	0	0	0	0	0	0	0	0	0	0	0	0	0	0.00779962	0	0	0	0	0	0	0	0	0	0	0	0	0	0	0	0	0	0	0	0	0	0	0	0	0.000122514	0	0	0	0	0	0	0
Spin2g	0	0.13421	0	0	0	0	0	0	0	0	0.0634464	0.743263	0	0	0.34527	0	0	0	0	0	0	0	0	0	0	0	0	0	0	0	0	0.137111	0	0	0	0	0	0	0	0	0	0	0	0	0.34931	0	0	0	0
Btbd35f8	0	0	0.133354	0	0	0	0.139272	0	0	0	0	0	0	0	0	0	0	0	0	0	0	0	0	0	0	0	0	0	0	0	0	0	0	0	0	0	0	0	0	0	0	0	0	0	0	0	0	0	0
Gm2288	0	0	0	0	0	0	0	0	0	0	0	0.211496	0	0	0	0	0.117455	0	0	0	0	0	0	0	0	0	0	0	0	0	0	0	0	0	0	0	0	0	0	0	0	0	0	0	0	0	0.000383574	0	0
Gm10486	0	0	0	0	0	0	0	0	0	0	0	0	0	0	0	0	0	0	0	0	0	0	0	0	0	0	0	0	0	0	0	0	0	0	0	0	0	0	0	0	0	0	0	0	0	0	0	0	0
Gm2318	0	0	0	0	0	0	0	0	0	0	0	0	0	0	0	0	0	0	0	0	0	0	0	0	0	0	0	0	0	0	0	0	0	0	0	0	0	0	0	0	0	0	0	0.0420051	0	0	1.95666e-05	0	0
Gm14819	0	0.104548	0	0	0	0	0.107003	0	0	0	0	0.113999	0	0	0	0	0	0	0.18232	0	0	0	0.0819523	0	0	0	0	0	0	0	0	0	0	0	0	0	0	0	0	0	0.110527	0	0	0	0	0	0	0	0
Gm4764	0	0	0	0	0	0	0	0	0	0	0	0	0	0	0	0	0	0	0	0	0	0	0	0	0	0	0	0	0	0	0	0	0	0	0	0	0	0	0	0	0	0	0	0	0	0	0	0	0
Gm14554	0	0	0	0	0	0.134663	0	0	0	0.117203	0	0	0	0	0.121147	0	0	0	0.143705	0	0.326318	0.149928	0.12577	0	0.170209	0.388736	0.196077	0.147584	0	0.122914	0.629931	0.299171	0	0	0	0	0	0	0.107943	0.144662	0.170608	0	0	0.160482	0	0	0	0	0.132372
Dock11	1.2591	3.13149	15.067	24.2924	21.5868	11.4978	2.26098	0.207979	7.04554	9.42821	1.46063	1.77683	13.0347	12.0821	13.6375	1.09137	3.65329	7.61607	0.886006	0.752075	4.62758	4.43287	11.8984	11.1992	30.0469	4.25644	16.3122	55.4979	2.94337	13.8828	3.00561	3.81925	6.19097	5.73109	3.93692	3.55702	16.0563	0.85323	30.2717	0.377433	7.55133	16.8005	17.21	21.3604	1.46707	8.08807	6.36543	12.0824	0.52534
Il13ra1	10.9947	12.956	5.3065	35.1884	23.2556	13.2687	18.7136	12.9745	11.2056	14.2078	11.2903	20.1701	26.1401	28.0997	30.9454	11.675	15.604	7.02773	10.4315	12.4603	11.4792	11.2894	20.006	18.8665	17.7614	10.3269	32.452	23.048	12.0695	5.66779	16.0421	24.46	28.6184	21.8869	22.9747	7.52671	3.58537	10.0777	32.8218	14.437	23.7995	43.8976	30.1995	21.1756	14.796	16.5419	18.5612	21.5236	16.6927
Zcchc12	0.0414117	0.0843798	0	0.0485601	0.0571827	0	0.0611031	0.0286617	0	0	0	0.0328907	0	0.0342903	0	0	0	0.0318065	0.112288	0	0.0422711	0	0	0	0	0	0.154095	0.038308	0	0	0.0412941	0.0376645	0	0	0	0	0	0	0	0.0756978	0	0.1169	0	0	0	0.0425147	0.112149	0	0
Gm14560	0	0	0	0	0	0	0	0	0	0	0	0	0	0	0	0	0	0	0	0	0	0	0	0	0	0	0	0	0	0	0	0	0	0	0	0	0	0	0	0	0	0	0	0	0	0	0	0	0
Gm6023	0.357953	0	0	0.105586	0.122458	0.151468	0	0	0	0	0	0.141309	0	0.294689	0	0	0	0.140536	0	0	0	0.169127	0.141459	0.248039	0	0.218754	0	0	0	0.138526	0.177318	0	0	0.426477	0	0	0	0.303258	0.121737	0	0	0	0	0	0	0	0	0	0
Gm14559	0	0	0	0	0	0	0	0	0	0	0	0	0	0	0	0	0	0	0	0	0	0	0	0	0	0	0	0	0	0	0	0	0	0	0	0	0	0	0	0	0	0	0	0	0	0	0	0	0
Lonrf3	2.14874	2.37091	2.20965	4.54772	6.49891	2.84137	1.7665	2.81768	3.39492	2.37545	1.47979	5.01939	2.14303	1.55487	3.34611	3.61432	5.04374	5.40294	2.41659	3.25914	2.7301	2.35168	4.47357	4.57382	7.47826	1.49097	5.89857	6.32491	2.05822	2.65955	2.83519	4.39803	4.85786	2.65482	4.74772	1.78811	1.05047	8.03432	4.87402	7.12403	2.28936	0.866194	2.3392	4.96582	4.90313	4.31442	2.64845	1.71369	3.72505
Gm14568	0	0	0	0	0	0	0	0	0	0.443795	0.414055	0	0	0	0	0	0	0	0.546062	0.557759	0	0.56866	0	0.388613	0	0	0	0	1.29499	0.468727	0	0	0	0	0	0.515518	0	1.01749	0.412816	0	0	0	0	0	0	0	0	0	0
Gm6268	0	0	0	0	0	0	0	0.126003	0	0	0	0	0	0	0	0	0.0564703	0	0	0	0	0	0	0	0	0	0	0	0	0	0	0	0.0576216	0	0	0	0	0	0.164789	0	0	0	0	0	0	0	0	0	0
Gm14569	2.47335	2.2329	1.04427	1.37111	1.65604	1.66009	1.52423	2.39868	1.28961	1.67499	1.92042	2.31324	1.45328	0.905953	1.52137	3.09437	2.73267	1.38169	2.85503	1.91914	3.07604	2.49809	1.68048	1.47417	1.22486	1.21284	2.4464	1.42685	2.85978	0.599272	2.07619	2.38174	0.139985	1.31468	1.3922	2.0898	1.03946	10.5591	1.74644	3.5985	1.8665	1.3118	1.09177	1.57555	2.06417	2.47981	1.01658	2.05071	2.79999
Pgrmc1	41.373	73.0006	28.6546	64.0969	68.682	59.3194	15.2905	12.3342	33.5077	38.4999	60.5181	45.0271	31.9705	37.7301	40.5836	113.848	75.538	64.3376	90.1117	93.5374	38.4717	38.0053	39.6004	44.6168	52.9512	65.4048	52.1673	82.1141	71.7646	20.0883	39.2214	54.5539	32.3422	30.918	28.0411	20.5321	55.9495	95.7042	66.7068	20.2549	31.1917	10.8205	0.861605	0.746615	70.7433	51.7433	59.9812	67.3293	25.4518
Akap17b	2.3372	3.89973	1.10142	1.90545	2.49031	2.00076	1.09983	0.628619	1.35622	1.24841	3.31005	2.06059	1.21931	0.763764	0.795993	5.98528	4.89058	4.68214	4.59764	4.9759	4.11959	4.64285	0.415804	0.827827	0.3196	4.48008	2.09192	0.661284	3.35736	1.25649	5.04438	2.12566	0.924097	1.87378	0.485315	1.62177	3.4185	4.30131	2.59908	1.42325	1.8852	0.427994	0.34618	1.79148	3.93742	2.60583	2.87147	2.62822	1.56799
Gm6274	0.132172	0	0	0.155648	0	0.22891	0	0	0	0.195655	0.18191	0	0.103958	0	0.101643	0.131215	0.121872	0	0.119704	0	0.270849	0	0.212655	0.190178	0.0740248	0	0	0	0	0.203885	0	0	0	0.158275	0.149666	0.113849	0	0	0	0	0	0.144459	0	0.133197	0.166837	0	0	0	0
Slc25a43	2.57693	4.67415	2.67687	2.03521	2.53989	2.50837	2.12089	1.41839	1.98287	2.54876	5.60653	3.17852	2.65218	2.34851	1.90553	5.70315	5.53765	2.05611	3.07722	5.60588	3.25746	4.54817	2.67777	1.93187	2.55405	2.985	2.40392	2.52254	3.89396	3.19008	2.52999	3.50681	1.24425	1.27375	1.1245	5.07423	2.72838	4.18666	3.49419	3.23784	2.9999	3.0601	2.84584	2.86648	2.78457	3.66238	1.82148	2.37711	4.15571
Slc25a5	167.844	222.84	225.216	473.115	521.709	169.256	260.01	198.806	300.657	463.89	222.817	209.777	141.899	114.936	145.177	258.321	222.476	245.445	223.542	211.843	324.249	282.754	280.005	262.437	318.701	215.196	243.122	463.835	233.955	274.046	344.655	262.594	165.589	235.484	149.13	168.329	421.886	157.337	526.307	167.747	184.905	283.215	323.384	205.628	244.399	141.526	154.517	156.644	241.772
C330007P06Rik	25.453	26.6839	15.6758	23.2874	24.933	27.7277	28.519	26.9052	16.4645	17.4748	22.5621	22.4512	23.5253	26.3395	18.305	24.9589	21.6491	27.8792	21.712	22.57	21.2342	19.3577	23.7429	23.2156	27.644	22.6438	23.5908	24.4069	25.8189	15.4443	27.0547	21.2617	22.4899	22.2025	22.2713	24.1247	43.8528	26.117	20.7679	26.0399	23.8624	19.0094	18.9872	21.284	23.259	23.4059	24.1349	28.8325	25.3929
Gm14541	7.56146	0	0	3.27012	0	0	0	0	0	0	0	0	2.10466	0	0	0	0	3.99705	0	4.81	2.68835	4.84572	0	2.87669	1.0539	0	0	0	0	4.26575	5.31408	2.44015	0	6.20024	2.93113	0	0	0	1.79309	0	0	5.01274	0	2.67313	0	2.84532	0	2.5087	0
Ube2a	30.547	36.1992	27.1534	87.9765	78.6299	76.3445	49.533	40.2002	52.9327	59.1546	41.0149	49.8723	47.6449	39.7614	39.0623	32.0406	42.4469	75.0362	27.7604	26.123	34.3601	35.956	65.2707	71.7226	75.0539	32.404	43.1709	70.2595	32.0431	30.8052	32.9361	39.03	56.7987	52.6811	36.6351	44.4618	114.16	23.3462	97.6147	45.8915	50.0199	46.7027	49.783	54.9079	42.117	75.3679	65.7463	80.8144	37.2081
Nkrf	3.41921	3.92075	5.44441	8.04184	9.53897	7.08615	3.43524	2.01949	6.06711	6.30763	2.70296	3.43677	3.1658	3.31232	2.14226	3.2128	3.57749	6.5781	2.86254	2.28436	4.87136	4.62691	4.71059	3.10528	4.91036	3.51031	4.39952	5.81023	3.79529	6.44136	1.90666	2.08087	4.10487	3.54804	1.62736	5.37542	11.9578	3.8476	11.6065	3.37917	4.76044	5.98183	5.49432	3.58214	3.11062	5.10991	4.69824	7.19349	2.84619
2020-09-06	0.776727	1.82764	8.24201	8.76733	8.7037	9.91176	1.44992	0.661307	4.99359	6.20448	0.11204	0.763452	11.2761	7.08829	5.28261	1.31832	2.28011	8.1721	0.647162	0.444334	3.12607	3.49677	1.36425	1.68588	0.236798	0.995997	3.99092	2.8707	2.86703	6.1605	3.87178	2.66303	5.75654	5.08812	3.57716	0.456596	15.9195	1.8366	6.27765	0.764812	5.18705	9.94439	4.599	5.47321	1.15914	10.7243	4.88505	5.60629	0.720203
Gm14542	0.484584	0.826747	0.14153	0.598441	0.082638	0.376535	0.941988	0.215262	0.157921	0.403171	0.219164	1.1215	0.193372	0.298832	0	0.826024	0.970728	0.24581	0.65632	1.14061	0.429382	0.422906	0.173439	0.380699	0.463289	0.997205	0.0982443	0.200833	0.411695	0.611781	0.527281	0.501439	0.855533	0.590211	0.553247	0.778372	0.44242	2.0496	0.526657	0.419631	0.679606	0.388437	0.31123	0.357912	0.998016	0.630363	0.444568	0.303977	0.438619
Sowahd	0	0	0	0	0	0.0950828	0	0	0	0	0	0	0	0	0	0	0	0	0	0	0	0	0	0	0	0	0	0	0	0	0	0	0	0	0	0	0	0	0.0376408	0	0	0	0	0	0	0	0	0	0
Rpl39	1377.5	1528.76	1881.14	2916.79	2802.91	2982.84	1359.84	1303.63	2511.22	2228.91	1222.55	1225.13	2462.21	2170.31	2131.47	1765.09	1624.1	2453.17	2259.39	2241.25	2305.96	2225.84	1645.7	1585.63	1529.58	1712.55	2873.83	2290.03	1821.9	1889.03	1830.87	1749.36	2108.4	2181.93	1539.89	1289.43	3771.51	1844.36	2918.19	1610.75	1909.56	2188.32	2423.47	2595.37	1572.26	2448.24	3081.66	3040.95	1237.39
Upf3b	15.294	18.1058	13.332	27.0333	28.5424	18.2268	13.0788	7.35961	20.76	24.3493	8.28623	14.6986	10.9018	12.3961	12.2102	12.7127	12.0986	10.3691	14.4894	13.8217	13.7811	14.6369	14.7064	13.5372	15.4846	14.513	14.5683	15.2797	12.3888	11.7732	10.3249	11.6276	8.22322	9.40318	11.6737	11.4103	15.895	18.4222	23.5064	11.761	16.375	14.5436	18.2348	23.3989	19.1137	16.3969	16.0391	20.8339	10.8065
Nkap	4.84722	4.5513	3.86102	4.98014	6.06288	7.61605	7.539	5.05552	7.77189	7.97782	4.17457	5.67961	8.27126	7.24196	6.09355	3.74195	4.39883	6.12108	4.54463	4.76612	5.58993	4.89785	5.81702	5.10232	6.89408	4.15016	6.08445	8.16682	5.90351	4.64163	5.93828	4.95679	4.82837	5.13723	3.49882	3.65837	13.1741	4.85827	5.2626	5.2653	5.18177	7.00181	8.36482	11.3622	5.40382	5.64169	6.67346	8.19329	6.24842
Akap14	0.144079	0.195677	0.0290786	0.0563349	0.132579	0.0411792	0.318737	0.0996991	0.215115	0.213178	0.0992796	0.266938	0.0751477	0.159025	0.0368298	0	0.0446651	0	0.260471	0.216313	0.147125	0.0906631	0.0770427	0.102403	0.18456	0.118498	0.0595553	0	0.103521	0.0371773	0.23938	0.174721	0.0455802	0.173487	0.0545123	0.165537	0	0.0408102	0.325746	0.131661	0.0516585	0.0904015	0.128023	0.0970685	0	0.0502951	0.0867063	0.180837	0.679811
Ndufa1	174.056	160.903	117.992	276.699	288.549	177.689	219.181	244.087	122.201	166	208.695	212.675	141.593	163.387	132.257	188.731	191.638	214.1	161.042	144.058	165.93	155.894	243.165	248.86	250.366	191.376	218.433	305.172	168.971	136.419	207.776	165.712	193.8	189.448	108.673	185.567	304.346	145.466	282.37	178.01	165.098	144.78	185.998	211.505	214.695	171.64	190	157.172	195.752
Rnf113a1	1.03585	1.28025	2.60114	4.04094	3.00797	0.569555	1.6339	1.07432	0.88294	1.75083	0.815594	1.34983	1.21605	1.10127	1.1335	1.83395	1.23857	1.10219	0.936661	1.20152	1.51337	1.74619	1.6569	1.2557	2.30232	1.18454	1.28332	2.67304	1.75337	2.97862	0.810422	0.672922	0.772257	0.533506	0	1.2107	0.634071	1.25666	4.5696	0.810832	1.43222	0.906083	1.24945	1.49557	2.15057	0.929387	1.06854	0.139325	1.78718
Gm9	0	0	0	0	0	0	0	0	0	0	0	0	0	0	0	0	0	0	0	0	0	0	0	0	0	0	0	0	0	0	0	0	0	0	0	0	0	0	0	0	0	0	0	0	0	0	0	0	0
Rhox1	0	0	0	0	0	0	0	0	0	0	0	0.0865698	0	0	0	0	0	0	0	0	0	0	0	0	0	0	0	0	0	0	0	0	0	0	0	0	0	0	0	0	0	0	0	0	0	0	0	0	0
Rhox2a	0	0	0	0	0	0	0.0997445	0	0	0	0	0	0	0	0	0	0	0	0	0	0	0	0	0.087309	0.134672	0	0.154205	0	0	0	0	0	0	0	0.141311	0	0	0.11696	0.0468771	0	0	0	0	0	0	0	0.124464	0	0
Rhox3a	0	0	0	0	0	0	0	0	0	0	0	0	0.201119	0.210386	4.28598e-08	0	0	0	0	0	0	0	0	0	0	0	0	0	0	0	0	0	0	0	0	0	0	0	0	0	0	0.243027	0	6.71459e-07	0	0	0	0	0
Rhox4a	0.357779	0.676742	0.263735	0.544223	0.269727	0.786912	0.404852	0.23892	0.469865	0.496002	0.551175	1.05325	0.71363	0.24884	0.737728	0.401829	0.742243	0.44394	0.910056	0.748192	0.607004	0.404846	0.521128	0.345268	0.3429	0.743308	0.317016	0.909383	0.894541	0.657708	0.580239	1.15326	0.883288	0.379161	0.592035	0.820187	0.411027	0.829394	0.681742	0.564074	0.955071	0.790729	0.346156	0.449951	1.06402	0.992612	0.769649	0.723885	0.779348
Rhox3a2	0	0	0	0	0	0	0.145672	0	0	0	0	0.092765	1.58845e-06	3.01505e-06	0	0	0	0	0	0	0	0	0	0	0	0	0	0	0	0	0	0	0	0	0	0	0	0.202466	0	0	0	4.21234e-07	0	0	0	0.12326	0	0	0
Rhox4a2	0	0	0	0	0	0	0	0	0	0	0	0	0	0	0	0	0	0	0	0	0	0	0	0.224717	0	0	0	0	0	0	0.105999	2.3575	3.4763	4.72958	6.32415	0	0	0	0	0	0	0	0	0	0	0.111515	0	0	0.186616
Rhox2b	0	0	0	0	0	0	0	0	0	0	0.0853281	0.392328	0	0	0	0	0	0	0	0	0	0	0	0	0	0	0	0	0	0	0	0	0	0	0	0	0	0	0	0	0	0	0	0	0	0	0	0	0
Rhox3b-ps	0.3349	0	0	0	0	0	0	0	0	0	0	0	0	0	0	0	0	0	0	0	0	0	0	0	0	0	0	0	0	0	0	0	0	0	0	0	0	0	0	0	0	0	0	0	0	0	0	0	0
Rhox4b	0.646036	1.31369	0.767008	0.721744	0	0.821219	0.738738	0.464771	1.18127	0.968727	0	0.878225	0.252887	0.632075	0.368839	1.73275	1.50902	1.04778	1.55659	2.34084	0.673584	1.5884	1.06337	0.498643	0.695659	0.972191	0.783136	1.03073	0.714663	0.503467	1.46966	1.86399	0	0.614723	0	1.8529	1.55212	0.491811	0	0.364793	1.48751	0.362718	0.0863731	1.15644	0	2.0152	0.478712	1.24505	0.807779
Rhox2c	0	0	0.0799915	0	0	0	0.327537	0	0	0.194498	0	0	0	0	0.201176	0	0	0	0	0	0	0	0	0.27852	0	0	0	0	0	0	0	0	0	0	0	0	0	0.111639	0	0	0	0	0	0	0	0.14812	0	0	0
Rhox3c	0	0	0	0	0	0	0.0615541	0	0	0	0	0	0	3.01505e-06	0.0622106	0	0	0	0	0	0	0	0	0	0	0	0	0	0	0	0	0.148307	0	0	0	0	0	0	0	0	0	0	0	0	0	0	0	0	0
Rhox4c	0	0	0.0668628	0.122997	0.196863	0.0429572	0.101921	0	0.214099	0.134895	0	0.084467	0.0788642	0.11982	0.0461524	0.165252	0.102729	0.0866487	0	0.156296	0.119258	0.2038	0	0	0.185006	0.22024	0.0635778	0.145136	0.174774	0.0602467	0.22818	0	0	0	0	0.0497603	0	0.181795	0.334705	0	0.151602	0.119847	0	0	0	0.120322	0.0569585	0	0
Rhox2d	0	0	0	0	0	0	0	0	0	0	0	0	0	0	0	0	0.28147	0	0	0	0	0	0	0	0	0	0	0	0	0	0	0	0	0	0	0	0	0	0	0	0	0	0	0	0	0	0	0	0
Rhox3d-ps	0	0	0	0	0	0	0.00344266	0	0	0	0	0.0017216	0	0	0	0	0	0	0	0	0	0	0	0	0	0	0	0	0	0	0	0	0	0	0	0	0	0	0	0	0	0	0	0	0	0.00153693	0	0	0
Rhox4d	0.849991	0.648407	0	1.34211e-05	0.659834	0.458467	0.287701	0.0966389	0.415213	0	1.05991	0.483395	0.419315	0.207008	0.674363	0	0.000570353	0	0.921277	0.326341	0	0.02877	0	0.431282	0.273505	0.304513	0.773502	0	0.597058	0.550377	0.108238	0	0.721001	0	0.954749	0.103406	0	2.1147	0.65097	0.61054	0.00663706	1.06697	0.454097	0.107295	1.82968	0	0.819418	0.547855	0.430984
Rhox2e	0	0	0	0	0	0	0.0997445	0	0	0	0	0	0	0	0	0	0	0	0	0	0	0	0	0	0	0	0	0	0	0	0	0	0	0	0	0	0	0	0.0468771	0	0	0	0	0	0	0	0	0	0
Rhox3e	0	0	0	0	0	0	0.0615541	0	0	0	0	0	1.58845e-06	3.01505e-06	0.0622106	0	0	0	0	0	0	0	0.0704621	0	0	0	0	0	0	0	0	0	0	0	0	0	0	0	0	0	0	4.21234e-07	0	0.164852	0	0	0	0	0
Rhox4e	0.060872	0.247135	0	0	0	0.0484332	0	0.0373574	0.0455759	0	0.0591095	0	0.0933387	0	0	0.104699	0.334953	0.131253	0.205402	0.220674	0	0	0.147332	0	0.037464	0	0.0884795	0	0	0.0730923	0	0.0703064	0	0	0.0739671	0	0	0.0651856	0	0	0	0.138435	0	0	0	0.0699791	0.0698508	0	0.0901922
Rhox2f	0	0	0	0	0	0	0	0	0	0	0	0	0	0	0	0	0	0	0	0	0	0	0	0.335465	0	0	0	0	0	0	0	0	0	0	0	0	0	0	0	0	0.133188	0	0	0	0	0	0	0	0
Rhox3f	0	0.257117	0	0	0	0	0	0	0	0	0	0	0	0.0768257	0	0	0	0	0	0	0	0	0	0	0	0	0	0	0	0	0	0	0	0	0	0	0	0	0	0	0	0	0	0	0	0	0	0	0
Rhox4f	0.512357	0.53406	0.178519	0.0622098	0.369286	0.172384	0.608806	0.169979	0.298351	0.253635	0.704907	0.689377	0.321804	0.465221	0.178507	0.498369	0.602227	0.649036	0.228144	0.781435	0.0609875	0.607007	0.504263	0.489998	0.2972	0.645864	0.315919	0.37535	0.775436	0.120079	0.292333	0.114691	0.179948	0.155327	0.0793351	0.805624	0.397022	0.538323	0.259325	0.384189	0.389644	0.464376	0.194366	0.154896	0.654541	0.662733	0.347385	0.335218	0.883395
Rhox3g	0	0	0	0	0	0	0	0	0	0	0	0	0	0	0	0	0	0	0	0	0	0	0	0	0	0	0	0	0	0	0	0	0	0	0	0	0	0	0	0	0	0.08947	0	0.0959288	0	0	0	0	0
Dppa3-ps	0	0	0	0	0	0	0	0	0	0	0	0	0	0	0	0	0	0	0	0	0	0	0	0	0	0	0	0	0	0	0	0	0	0	0	0	0	0	0	0	0	0	0	0	0	0	0	0	0
Rhox2g	0	0	0	0	0	0	0.177823	0	0	0	0	0	0	0	0	0	0	0	0	0	0	0	0	0	0	0	0	0	0	0	0	0	0	0	0	0	0	0	0	0	0	0	0	0	0	0	0	0	0
Rhox4g	0.161335	0.300518	0.179235	0.0575325	0.07029	0	0.0951009	0.253678	0.312271	0.224519	0	0.178606	0.116895	0.176405	0	0	0.14781	0.233369	0.135976	0.305474	0.144616	0.276541	0.120126	0.141407	0.14064	0.082628	0.393442	0.255063	0.406874	0.271499	0.245805	0.232418	0.592748	0.189543	0.168936	0.09223	0.0602781	0.0503386	0.0979672	0.372729	0.393172	0.204577	0.101051	0.0483407	0.12409	0.164385	0.215643	0.140415	0.185398
Rhox3h	0	0	0	0	0	0	0	0	0	0	0	0.399845	0	0	0	0	0	0	0	0	0	0	0	0	0	0	0	0	0	0	0	0	0	0	0	0	0	0	0	0	0	0	0	0.256736	0.6066	0	0.0796443	0	0
Rhox2h	0	0	0	0	0	0	0.0938471	0	0	0	0	0	0.188142	0	0	0	0	0	0	0	0	0	0	0	0	0	0	0	0	0	0	0	0	0	0	0	0	0	0	0	0	0	0	0	0	0	0	0	0
Rhox7-ps2	0	0	0	0	0	0	0	0.343349	0	0	0	0	0	0	0	0	0	0	1.08645	0.795082	0	0	0	0	0	0	0	0	0	0	0	0	0	0	0	0	0	0	0	0	0.246353	0	0	0	0	0	0	0	0
Rhox2-ps	0	0	0	0	0	0	0	0	0	0	0	0	0	0	0	0	0	0	0	0	0	0	0	0	0	0	0	0	0	0	0	0	0	0	0	0	0	0	0	0	0	0	0	0	0	0	0	0	0
Rhox5	0	0	0	0.0785929	0.274856	0	0	0	0.0625707	0	0	0	0.156803	0	0	0	0	0.0660998	0	0	0	0	0	0	0	0.103	0	0	0	0	0	0.12137	0	0	0	0	0	0	0	0	0	0.0629835	0.356023	0	0	0	0	0	0
Rhox6	0	0	0	0.0817892	0	0	0	0	0	0	0	0	0	0	0	0	0	0	0	0	0	0	0	0	0.0252177	0	0	0	0	0	0	0	0	0	0	0	0	0	0	0	0	0	0	0	0	0	0	0	0
Rhox7a	0.162686	0	0	0	0	0.271366	0	0	0	0.223182	0	0	0.255665	0	0.123356	0.324432	0	0	0.0807965	0.0829572	0	0	0.253183	0	0	0	0	0	0	0	0.160469	0	0.154027	0	0.367363	0.1394	0.198043	0	0	0	0.0678142	0	0	0	0	0.169576	0	0	0
Rhox8	1.44807	1.09019	0.197893	0.455975	0.130795	0.537791	0.732537	0.54632	0.428576	0.58589	0.795353	1.45017	0.315672	0.741594	0.418676	1.38325	1.16727	0.746184	1.34014	1.59071	0.684731	0.97554	0.611765	0.591028	0.537719	0.842264	0.640994	0.264657	1.45914	0.504982	0.650366	0.784573	0.478213	0.206521	0.636411	0.7257	0.451633	1.90037	0.508431	0.772412	0.983142	0.830995	0.215047	0.200423	1.08257	1.09012	0.416908	0.624422	0.789388
Rhox7b	0	0	0	0	0	0	0	0	0.0315366	0.0355736	0	0	0	0.0349617	0	0	0	0.13268	0.0667825	0.0659693	0	0	0	0	0	0	0.0523851	0	0	0	0	0	0	0	0	0	0	0	0	0	0	0	0	0.0427524	0	0	0	0	0.0352366
Rhox9	0	0	0	0	0	0.0148475	0	0	0	0	0	0.0433455	0	0.0451809	0	0	0	0	0	0	0	0	0	0.0123241	0	0	0	0	0	0	0	0	0	0	0	0	0	0	0	0	0	0	0	0	0	0	0	0	0
Rhox11-ps1	0	0	0	0	0	0	0	0	0	0	0	0.140242	0	0	0	0	0	0	0	0	0	0	0	0	0	0	0	0	0	0	0	0	0	0	0	0	0	0	0	0	0	0	0	0.18097	0	0	0	0	0
Rhox11-ps2	0	0	0	0	0	0	0.201388	0	0	0	0	0	0	0	0	0	0	0	0	0	0	0	0	0	0	0	0	0	0	0	0	0	0	0	0	0	0	0.234402	0	0	0	0	0	0	0	0	0	0	0
Btg1-ps1	0.11896	0	0	0	0	0	0	0	0	0	0.409707	0.0942045	0	0	0	0	0	0	0	0	0	0	0.0449128	0.119313	0	0	0	0	0	0	0	0	0	0	0	0	0	0	0	0	0.0602795	0	0	0	0	0.124421	0	0	0
Btg1-ps2	0	0	0	0.0446868	0	0	0	0	0	0	0	0	0	0	0	0	0	0	0	0	0	0	0	0	0	0	0	0	0	0	0	0	0	0	0	0	0	0	0	0	0	0.138614	0	0	0	0	0	0	0
Rhox10	0	0	0	0	0	0	0	0	0	0	0	0	0	0	0	0	0	0	0	0	0	0	0.104441	0.0919044	0	0	0	0	0	0	0	0	0	0	0	0	0	0	0	0	0	0	0	0	0	0	0	0	0
Rhox11	0	0	0	0	0	0	0	0	0	0	0	0	0	0	0	0	0	0	0	0	0	0	0	0	0	0	0	0	0	0	0	0	0	0	0	0	0	0	0	0	0	0	0	0	0	0	0	0	0
Rhox11-ps3	0.980632	0	0	0	0	0	0	0	0	0	0	0	0	0	0	0	0	0	0	0	0	0	0	0	0	0	0	0	0	0	0	0	0	0	0	0	0	0	0	0	0	0	0	0	0	0	0	0	0
Rhox12	0.13185	0	0	0	0	0	0	0	0	0	0	0	0	0	0	0	0	0	0.119334	0	0	0	0	0	0	0	0	0	0	0	0	0	0	0	0.149425	0	0	0	0	0	0.214208	0	0	0	0	0	0	0	0
Rhox13	0	0	0	0	0	0	0	0	0	0	0	0	0	0	0	0	0	0	0	0	0	0	0	0	0	0	0	0	0	0	0	0	0	0	0	0	0	0	0	0	0	0	0	0	0.279185	0	0	0	0
