## Supplementary Table 6 for "LKB1 inactivation modulates chromatin accessibility to drive metastatic progression" (part 19 of 19)

### Sheet: RNA-TPM-Chuang-et-al (continued)
Supplementary Table 6- RNA-Counts-Chuang-et-al
Zfp36l1-ps	0.214718	0	0	0.0630513	0.222536	0.461179	0	0	0.15998	0	0	0	0.0844574	0.0890543	0.0821084	0.106439	0	0	0	0.195078	0	0.204146	0	0	0.0585306	0	0.132785	0	0.115459	0	0.107018	0	0	0.128448	0	0	0	0.0913058	0.146249	0	0.231109	0.405237	0	0	0.136036	0.225582	0.0972821	0	0.537985
Zbtb33	7.59011	12.8593	6.44416	11.3587	13.4842	15.1573	7.75781	6.49686	9.41581	8.8162	7.39573	7.19732	10.934	11.8393	10.5394	11.7859	10.5281	17.6128	13.2457	10.7563	9.55766	10.8916	10.8385	11.3181	9.9406	8.82233	11.8009	10.9546	11.5141	6.32678	10.6455	11.1278	12.8504	13.9676	11.3038	7.17279	23.9573	7.21048	11.5414	6.75302	6.78656	9.63103	8.44504	7.71323	7.29022	13.8051	11.8865	14.7229	6.4401
Tmem255a	0.303519	0.607951	0.301716	0.727021	1.28409	1.20698	0.452074	0.292571	0.522669	0.885793	0.346085	0.287018	0.621032	0.73807	0.320301	0.216323	0.799864	1.47001	0.778931	0.646912	0.682087	0.904255	0.356604	0.858935	0.651991	0.490241	0.768672	0.51179	0.726102	0.211132	1.05527	0.917393	2.58708	2.47392	0.42658	0.334249	0.521025	0.371341	5.67206	0.526845	0.34681	0.813874	0.354159	0.350804	0.424387	0.597156	1.02059	0.776097	0.506471
Rhox7-ps1	0	0	0.0744249	0	0	0.104307	0	0	0	0	0	0.582042	0	0.101111	0.0936614	0	0	0.192306	0.146537	0	0	0	0	0	0.0662012	0	0	0	0	0	0.121752	0.111441	0	0	0	0.1054	0	0	0.0832508	0	0.293408	0	0	0	0.464996	0.128125	0	0	0.102125
Atp1b4	0.444394	0.158035	0	0.0340481	0.013397	0.116627	0.0429511	0.040262	0.028961	0.0143428	0.534215	0.154044	0.0303086	0.192721	0.0595177	0.249529	0.360443	0.24285	0.367718	0.729792	0.138282	0.0914411	0.0311853	0.0969548	0.0214095	0.43115	0.264594	0.19701	0.208978	0	0.251431	0.37013	0.0183959	0.0233851	0.110041	0.283216	0.0475166	0.148297	0.0394042	0.265033	0.16678	0.0182202	0.0344278	0.234968	0.244622	0.0809785	0.0874726	0.0182381	0.258085
Gm40	2.22654	0.784923	0.0967493	0.281404	0.436161	0.809606	0.684875	0.512119	0.354837	0.352326	1.0876	1.3833	0.747843	1.31063	1.09254	2.05325	1.77494	0.499606	3.02398	4.31727	0.490486	1.50234	0.630111	0.663773	0.268015	2.72665	1.37533	0.147888	0.513154	0	0.157802	0.77534	2.86556	0	0.54039	1.36703	0.777232	0.943665	0.324494	1.01469	3.76104	1.20223	0.707479	0.804048	2.41645	1.66199	0.287018	0.599444	0.928503
Gm4853	2.73388	2.7116	0.942003	2.51781	1.59793	3.00774	1.70584	1.85324	3.41559	1.98294	5.00307	4.25073	4.42844	2.85189	1.32451	13.9339	6.70946	5.10827	9.35414	10.9705	3.18265	3.66769	1.85383	2.67688	1.61946	5.70904	5.6914	1.45131	1.65287	0.59736	6.77598	4.92083	5.42149	2.72781	3.00835	5.9329	2.3356	5.88008	1.04708	4.15043	4.51332	2.57998	2.15515	2.34384	1.9477	5.99949	1.71036	3.54271	4.4936
Lamp2	197.62	194.525	85.6241	99.8827	89.8899	250.253	205.43	187.929	95.4496	88.8664	249.74	223.969	181.063	205.909	154.336	224.446	214.067	175.56	219.01	210.951	100.047	107.434	202.25	187.228	194.55	175.787	246.366	178.754	167.476	65.6489	267.104	225.167	177.647	159.841	106.21	193.78	304.467	140.47	110.815	174.944	195.518	144.124	146.175	179.956	237.149	224.368	269.278	215.866	197.894
Cul4b	15.5304	19.4428	21.3057	37.9931	36.3895	33.7711	14.4092	11.4972	23.3008	28.3098	15.2943	14.6534	24.9758	22.184	19.2694	15.3447	16.4414	36.1523	18.4824	19.3255	16.8654	17.2341	23.4401	21.418	31.0885	17.8741	22.8396	20.0104	16.7394	20.6166	12.6126	14.354	21.3078	18.358	17.0832	17.2932	50.0782	15.1914	32.1623	11.493	18.3624	23.356	20.8527	22.2495	16.3916	27.7006	27.6241	32.9068	13.2677
Mcts1	34.6122	33.9471	23.9988	46.5084	53.8608	41.2051	33.5007	27.4197	38.3027	37.8537	19.2805	24.7534	26.6437	32.8669	27.8134	25.6613	32.6103	45.9896	33.6113	31.7831	35.5151	33.952	24.1008	29.914	37.3516	26.8697	50.4341	69.3928	31.2379	17.2842	21.4431	24.075	36.5145	29.8469	16.8475	20.5373	54.5076	37.6559	52.0751	25.4787	30.6454	31.5267	35.0203	36.4501	38.6908	32.1452	39.3529	39.3106	23.3658
C1galt1c1	57.4387	56.5003	33.5049	42.5033	37.8876	58.3176	87.1051	55.4879	22.1342	24.0577	57.8315	38.2849	23.2593	20.9641	23.0151	49.6903	43.7881	47.1719	42.4024	42.5004	18.6736	18.514	40.2482	43.4416	84.1316	47.9752	56.9252	115.774	44.89	28.2449	41.752	44.9831	36.5308	30.2613	26.334	47.2774	90.2608	30.4764	42.1941	38.8391	38.1925	29.8807	38.7567	44.0752	54.7149	46.0444	42.1707	58.7193	60.3121
Ap3s1-ps1	0	0	0	0	0	0	0	0	0	0	0	0	0	0	0	0	0	0	0	0.369744	0	0	0.246343	0	0	0	0	0	0	0	0	0	0	0.543145	0	0	0	0	0.202988	0	0	0	0	0	0	0	0	0	0
Gm14564	0	0	0	0	0	0	0.433644	0	0	0	0	0	0	0	0	0	0	0	0	0.557759	0	0	0	0	0	0	0.733769	0	0	0	0	0	0	0	0	0	0	0	0	0	0	0.573694	0	0	0	0	0	0	0
6030498E09Rik	0	0	0	0	0	0	0	0	0	0	0	0	0	0	0	0	0	0	0.207727	0	0	0	0	0	0	0	0	0	0	0	0	0	0	0	0	0	0	0	0	0	0	0	0	0	0	0.0727547	0	0.0654327	0
Gm6024	0	0	0	0	0	0	0	0	0	0	0	0	0	0	0	0	0	0	0	0	0	0	0	0	0	0	0	0	0	0	0	0	0	0	0	0	0	0	0	0	0	0	0	0	0	0	0	0	0
Gm14567	3.00157	0	0	0	0	7.09321	0	0	17.1918	0	13.5333	5.46459	18.0223	0	4.24512	0	16.2089	0	0	0	7.11203	0	0	0	0	24.2214	2.05331	0	0	0	13.6727	1.74765	0	0	0	0	0	0	0	7.52615	17.2877	6.71678	0	21.2226	0	11.7305	0.597423	11.5352	0
Gm16423	0	0	0	0	0	0	0	0	0	0	0	0.0794636	0	0	0	0	0	0	0	0	0	0	0.0799737	0	0	0	0	0	0	0	0	0	0	0	0	0	0	0	0	0.0915259	0	0	0	0	0	0	0	0	0
Gm14551	0	0	0	0	0	0	0	0	0	0	0	0	0	0	0	0	0	0	0	0	0	0	0	0	0	0	0	0	0	0	0	0	0	0	0	0	0	0	0	0	0	0	0	0	0	0	0	0	0
Gm14566	0	0	0	0	0	0.413642	0	0	0	0	0	0	0	0	0	0	0	0	0	0	0	0	0	0	0	0	0	0	0	0	0	0	0	0	0	0	0	0	0	0	0	0	0	0	0	0	0	0	0
Cypt15	0	0.226381	0	0	0	0	0	0	0	0	0	0	0	0	0	0	0	0	0	0	0	0	0	0	0	0	0	0	0	0	0	0	0	0	0	0	0	0	0	0	0	0	0	0	0	0	0	0	0
Gm14550	0	0	0	0	0	0	0	0	0	0	0	0	0	0	0	0	0	0	0	0	0	0	0	0	0	0	0	0	0	0	0	0	0	0	0	0	0	0	0	0	0	0	0	0	0	0	0	0	0
Gm14570	0	0	0	0	0	0	0.25443	0	0	0	0	0	0	0	0	0	0	0	0	0	0	0	0	0	0	0	0	0	0	0	0	0	0	0	0	0	0	0	0	0	0	0	0	0	0	0	0	0	0
Gm14571	0	0	0	0	0	0	0	0	0	0	0	0.461427	0	0	0	0	0	0	0	0	0	0	0	0	0	0	0	0	0	0	0	0	0	0	0	0	0	0	0.397868	0	0	0	0	0	0	0	0	0	0
Cypt14	0	0	0	0	0	0	0	0	0	0	0	0	0	0	0	0	0	0	0	0	0	0	0	0	0	0	0	0	0	0	0	0	0	0	0	0	0	0	0	0	0	0	0	0	0	0	0	0	0
Gm7189	0	0	0	0	0	0	0	0	0	0	0	0	0	0	0	0	0	0	0	0	0	0	0	0	0	0	0	0	0.322478	0	0	0	0	0	0	0	0	0	0	0	0	0	0	0	0	0	0	0	0
Gm16383	0	0	0	0	0	0	0	0	0	0	0	0	0	0	0	0	0	0	0	0	0	0	0	0	0	0	0	0	0	0	0	0	0	0	0	0	0	0	0	0	0	0	0	0	0	0	0	0	0
Gm7190	0	0	0	0	0	0	0	0	0	0	0	0.0482266	0	0	0	0	0	0	0	0	0	0	0	0	0	0	0	0	0	0	0.242178	0	0.0576666	0.0731012	0	0	0	0	0	0.0555133	0	0	0	0	0	0	0	0	0
Gm4986	0	0	0	0	0	0	0.150248	0	0	0	0	0	0	0	0.15685	0	0	0	0	0	0.21234	0	0	0	0	0	0.254162	0	0	0	0	0	0	0	0	0	0	0	0	0.187272	0	0.201784	0	0	0	0	0	0	0
Gm14575	0	0	0	0	0	0	0	0	0	0	0	0	0	0	0	0	0	0	0	0	0	0	0	0	0	0	0	0	0	0	0	0	0	0	0	0	0	0	0	0	0	0	0	0	0	0	0	0	0
Gm14574	0	0	0	0	0	0	0	0	0	0	0	0	0.530378	0	0	0	0	0	0	0	0	0	0	0	0	0	0	0	0	0	0	0	0	0	0	0	0	0	0	0	0	0	0	0	0	0	0	0	0
Gm14576	0	0	0	0	0	0	0	0	0	0	0	0	0	0	0	0	0	0	0	0	0	0	0	0	0	0	0	0	0	0	0	0	0	0	0	0	0	0	0	0	0	0	0	0	0	0	0	0	0
Gm5385	0	0	0	0	0	0	0	0	0	0	0	0	0	0	0	0	0	0	0	0	0	0	0.0899526	0	0	0.0691535	0	0	0	0	0	0	0	0	0	0	0	0	0	0	0	0	0	0	0	0	0	0	0
Gm14577	0	0	0	0	0	0	0	0	0	0	0	0	0	0	0	0	0	0	0	0	0	0	0	0	0	0	0	0	0	0	0	0	0	0	0	0	0	0	0	0	0	0	0	0	0	0	0	0	0
Gria3	0.426659	0.228928	0.354641	0.289694	0.100888	0.275567	0.96523	0.343349	0.240251	0.45075	0.345437	0.154747	0.259314	0.417365	0.526319	0.20582	0.289801	0.115866	0.455518	0.92702	1.04785	4.01414	0.592404	0.487017	0.0631391	0.248146	0.267817	0.129292	0.175204	0.163635	0.591466	0.392798	1.17004	4.11492	0.399361	0.858899	0.353264	0.249806	0.122561	0.454521	0.539761	0.27658	0.321736	0.117178	0.639291	0.820728	2.93451	0.328191	0.64945
Gm14614	0	0	0	0	0	0	0	0	0	0	0	0	0	0	0	0	0	0	0	0	0	0	0	0.243103	0	0.43871	0	0	0.388799	0	0	0	0	0	0.409282	0	0	0.306141	0	0	0	0	0	0	0	0	0	0	0
Gm14613	0.285331	0.272135	0	0	0.459655	0.341605	0.196328	0.184848	0.199324	0.0989172	0.276638	0.211933	0.104895	0.552234	0	0.265827	0.373571	0.840775	0.605921	0.606162	0.137436	0.379353	0	0	0.144347	0.328479	0.827716	0.124364	0.144067	0	0	0.121788	0	0.320428	0.151723	0.230302	0.654746	0.56776	0.18201	0.122102	0	0.126402	0.119083	0.135372	0.338859	0.279983	0.241668	0	0.223247
Thoc2	25.6073	38.1929	18.1234	25.3482	25.4634	38.4945	20.3452	14.8052	29.4932	25.1285	25.1325	27.4784	26.7254	22.7202	30.317	36.2358	33.6348	31.7164	38.1361	40.8112	33.4638	39.2148	27.5743	25.1365	26.6874	22.9013	24.7639	19.9292	35.0674	17.2501	31.0873	29.5097	21.056	22.26	16.8599	26.1899	34.3332	31.8135	27.9152	21.7907	30.9159	21.7224	20.501	20.5977	36.2663	37.4607	29.8587	33.3318	18.9246
Gm7657	0.157114	0	0	0	0	0	0	0	0	0	0	0	0	0	0	0	0	0	0	0	0.161498	0	0	0	0	0.384856	0	0	0	0	0	0	0	0	0	0	0	0	0	0	0.168889	0	0	0	0	0	0	0	0
Gm5135	0	0	0	0	0	0	0	0	0	0	0	0	0	0	0	0	0	0	0	0	0	0	0	0	0	0	0	0	0	0	0	0	0	0	0	0.166104	0	0	0	0	0	0	0.172103	0.195574	0	0	0	0	0
Xiap	29.2806	40.5264	15.3995	18.1301	17.6986	35.0586	32.7726	25.1846	14.1877	13.593	39.222	31.8884	21.4874	18.9468	19.2587	40.0865	37.3953	30.061	48.0905	47.7958	23.7352	21.5783	21.9078	24.7028	27.0022	28.8012	23.4956	34.1709	37.8049	14.7477	30.323	28.1534	18.039	16.0156	15.0067	28.7775	47.9547	28.1404	16.8563	25.7374	26.0951	19.6428	22.74	23.1131	38.6031	32.3922	26.1645	35.8332	32.4719
Gm14615	0	0	0	0	0.0653256	0.121744	0	0	0	0.0350119	0.0326107	0	0	0	0	0	0	0	0.0429389	0.127889	0.0966492	0	0	0	0	0.116776	0	0	0.0510062	0	0	0.0430432	0	0	0	0.244688	0	0.0804313	0.0320989	0.129743	0.0509053	0	0.0841031	0.0478263	0.239102	0.0495621	0	0	0.0394053
Stag2	39.7699	47.1465	18.9588	24.753	21.9473	44.1406	37.5697	30.4933	27.0846	26.0388	37.7026	35.5116	28.3874	26.0949	23.9572	43.6855	42.1355	35.0655	42.8331	46.8845	31.2614	32.9058	28.5041	28.1764	33.4837	34.0784	33.765	40.4537	37.6184	15.4191	36.6844	27.4945	29.9264	19.3796	19.3405	37.2481	44.4458	34.3117	18.4906	37.5045	35.8652	25.0563	24.1472	25.4738	41.3979	40.1738	30.0226	36.889	37.573
Gm14619	2.12187	0	0	0	0	0	0	0	0	0	0	0	0	0	0	0	0	0	0	0	0	0	0	0	0	0	2.58269	0	0	0	0	0	0	0	0	0	0	0	0	0	0	0	0	0	0	0	0	0	0
Tex13c2	0	0	0	0	0	0	0.034524	0	0	0	0	0	0	0	0	0	0	0	0	0	0	0	0	0	0	0	0	0	0	0	0	0	0	0	0	0	0	0	0	0	0	0	0	0.0946174	0	0	0	0	0
Sh2d1a	0.242362	0.243434	0.163467	0.183493	0.0570296	0.284474	0.833826	0.119398	0.178864	0.366163	0.297611	0.270282	0.0571004	0.14224	0.369539	0.306	0.730224	0	0.372552	0.679446	0.0939422	0.486423	0.17585	0.218722	0.549206	0.0740772	0.789171	0.217157	0.534015	0	0.377076	0.0841971	0.162404	0.176673	0.193938	0.177391	0.0475182	0.212266	0.0796267	0.262872	0.128301	1.47779	0	0.173198	0	0	0.275919	0.174627	0.51508
Tenm1	4.04739	5.20361	1.26226	1.98793	1.97371	3.0372	2.42609	1.25558	2.33161	2.60928	3.16158	4.42244	5.40872	5.60569	6.50724	5.65319	4.75994	5.02921	4.06361	5.40076	2.92232	4.54166	8.62672	8.72836	12.5957	3.73992	16.2002	33.2421	3.63413	1.9736	2.68163	4.18757	4.78027	3.65597	7.23719	4.11374	2.32583	5.58634	2.41051	3.58942	4.01899	2.51276	2.71794	1.42505	2.80403	3.48132	2.98404	1.57756	3.30586
Gm14578	0	0	0	0	0	0	0	0	0.260185	0	0	0	0	0	0	0	0	0	0	0	0	0	0	0	0	0	0.431197	0.65737	0	0	0	0	0	0	0	0	0	0	0	0	0	0	0	0	0	0	0	0	0
Gm14587	0	0	0	0	0	0	0	0	0.237523	0	0	0	0.125153	0	0	0	0.148519	0	0	0	0	0	0	0	0.0856104	0	0	0.148498	0	0	0	0	0	0	0.180866	0	0	0	0	0	0	0	0	0	0	0	0	0	0
Gm14588	0	0	0	0	0	0	0	0	0	0	0	0	0	0	0	0	0	0	0	0	0	0	0	0	0	0	0	0	0	0	0	0	0	0	0	0	0	0	0	0	0	0	0	0	0	0	0	0	0
Gm14579	0	0	0	0	0	0	0	0	0	0	0	0	0	0	0	0	0	0	0	0	0	0	0	0	0	0	0	0	0	0	0	0	0	0	0	0	0	0	0	0	0	0	0	0	0	0	0	0	0
Tex13c1	0.0409113	0	0	0	0	0	0	0	0	0.0302697	0	0.0324939	0	0.0338767	0	0	0	0	0	0	0	0	0	0	0.0674834	0	1.01491	0.681199	0	0	0	0.0372094	0	0	0	0	0	0.0347703	0	0	0	0	0	0.0826862	0	0	0	0	0
Gm14580	0	0	0	0	0	0	0	0	0	0	0	0	0	0	0	0	0	0	0	0	0	0	0	0	0	0	0	0	0	0	0	0	0	0	0	0	0	0	0	0	0	0	0	0	0	0	0	0	0
Gm14628	0	0	0	0	0	0	0	0	0	0	0	0	0	0	0	0	0	0	0	0	0	0	0	0	0	0	0	0	0	0	0	0	0	0	0	0	0	0	0	0	0	0	0	0	0	0	0	0	0
Gm14603	0	0	0	0	0	0	0	0	0	0	0	0	0	0	0	0	0	0	0	0	0	0	0	0	0	0	0	0	0	0	0	0	0	0	0	0	0	0	0	0	0	0	0	0	0	0	0	0	0
Dcaf12l2	0.117928	0.0585649	0.0566241	0.123449	0.0217223	0.123477	0.13205	0	0.121391	0.0876187	0.0419957	0.119885	0.0370567	0.0591087	0	0.142656	0.348073	0.136965	0.0910646	0.0586524	0.0374714	0.205344	0.0278894	0.0941401	0.040871	0.0710468	0.109648	0.0274843	0.0312368	0.0718523	0.0291773	0.0262372	0.0285392	0	0	0.0247898	0.0375779	0.172837	0.175322	0	0.0780128	0.0305923	0	0.207275	0	0.0996467	0.0622151	0.0575732	0.0851926
Itpa-ps3	0	0	0	0	0	0	0	0	0	0	0	0	0	0	0	0	0	0	0	0	0	0	0	0	0	0	0	0	0	0	0	0	0	0	0	0	0	0	0	0.313691	0	0	0	0	0	0	0	0	0
Gm14602	0	0	0	0	0	0	0	0	0	0	0	0	0	0	0	0	0	0	0	0	0	0	0	0	0	0	0	0	0	0	0	0.411107	0	0	0	0	0	0	0	0	0	0	0	0	0	0	0	0	0
Dcaf12l1	0.0234238	0.0238766	0	0.0274434	0.129522	0	0.0173022	0.0162211	0	0	0	0	0.0366396	0.0194105	0	0.0464078	0	0.475088	0	0	0.0477704	0.110536	1.09272	1.89042	2.21809	0	0.0872182	0	0	0	0	0	0.222361	0.0282579	0	0	0.114863	0	0	0	0.0252004	0	0	0	0	0.0245418	0.0211469	0.0220466	0.0389962
Gm7700	0	0	0	0	0	0	0	0	0	0	0	0.154373	0	0	0	0	0	0	0	0	0	0	0	0.137127	0	0	0	0	0	0	0	0	0	0	0	0	0	0	0	0	0	0	0	0	0	0	0	0	0
Prr32	0	0.168689	0.2513	0	0.114167	0	0.0609763	0	0.0618014	0	0	0.19717	0	0.0685143	0	0	0	0.454977	0	0.149637	0	0	0	0	0	0	0.102658	0	0	0	0	0.376925	0	0	0	0	0	0.0703752	0	0	0	0	0	0	0	0.260251	0	0	0
Gm14606	0	0	0	0	0	0	0	0	0.0589846	0	0	0	0	0	0	0	0	0	0	0	0	0	0	0	0	0	0	0	0	0	0	0	0	0	0	0	0	0	0	0	0	0	0	0	0	0	0	0	0
Gm14605	0	0	0	0	0	0	0	0	0	0	0	0.567821	0	0	0.548431	0	0	0	0	0	0	0	0	0	0	0	0	0	0	0	0	0	0	0	0	0	0	0	0	0	0	0	0	0.73741	1.8681	0	0	0	0.616551
Gm5386	0	0	0	0	0	0	0	0	0	0	0	0	0	0	0	0	0	0	0	0	0	0	0	0	0	0	0	0	0	0	0	0	0	0	0	0	0	0	0	0	0	0	0	0	0	0	0	0	0
Gm14652	0	0	0	0	0	0	0	0	0	0	0	0	0	0	0	0	0	0	0	0	0	0	0	0	0	0	0	0	0	0	0	0	0	0	0	0	0	0	0	0	0	0	0	0	0	0	0	0	0
Gm14653	0	0	0	0	0	0	0	0	0	0	0	0.0453662	0	0	0	0	0	0	0	0	0	0	0	0	0	0	0	0	0	0	0	0	0	0	0	0	0	0.0971142	0	0	0	0	0	0	0	0	0	0	0
Actrt1	0	0	0	0	0	0	0	0	0	0	0	0	0	0	0	0	0	0	0	0	0	0	0	0	0	0	0	0	0	0	0	0	0	0	0	0	0	0	0	0	0	0	0	0	0	0	0	0	0
Gm14654	17.4283	19.5832	9.23125	4.67878	6.5815	12.7172	13.0001	8.03785	12.8449	7.92029	12.8764	14.9054	8.08951	9.65943	4.8969	21.3301	19.4639	7.78249	23.2169	23.3167	13.6076	16.8483	10.3822	9.40097	9.44697	15.977	10.5359	7.24819	14.3985	8.00543	18.5908	15.7488	7.31443	9.95172	11.5762	15.3977	8.8575	23.1783	11.8412	14.9981	14.76	13.5768	9.63954	9.65496	23.9348	14.2417	13.6525	13.2407	11.6329
Gm4987	0	0.330518	0	0	0	0.36026	0	0	0.242018	0	0.54268	0	0	0	0	0.378139	0	0.257044	0.470912	0	0	0	0	0	0.185506	0	0	0	0	0.506989	0.478813	0	0	0	0	0	0.795703	0	0	0.29693	0	0	0	0	0	0	0.353061	0.308504	0
Gm7722	0.409609	0	0.249073	0	0	0	0	0.0942891	0.101665	0	0	0	0	0	0.2087	0	0	0	0.123581	0.123717	0	0	0.217213	0	0	0	0	0	0.293948	0	0	0.124191	0	0.163416	0	0.117428	0	0	0.0928579	0	0.146787	0.128904	0	0	0	0	0	0	0
Gm14609	0	0	0	0	0	0	0.0781837	0	0	0	0	0	0	0	0	0	0	0	0	0	0	0	0	0	0	0	0	0	0	0	0	0	0	0	0	0	0	0	0	0	0	0	0	0	0	0	0	0	0
Gm14610	0	0	0	0	0.0376167	1.40402e-07	0.0903649	0	0.245322	0.174077	0	0.327535	0	0	0	0.29912	0.147467	0	0.0909765	0.211529	0.100769	0.0954974	0.0795788	0	0	0.128544	0	0	0	0	0.109826	0.0940546	0	0	0.11512	0.0926147	0	0.170391	0.0675618	0	0	0	0	0	0.130346	0	0	0.287925	0.0879887
Gm4908	0	0	0	0	0	0	0.0686038	0	0	0	0	0	0	0	0	0	0	0	0	0.168566	0	0	0	0	0	0	0	0	0.100477	0.0722496	0	0	0.0885312	0	0	0	0	0	0	0	0	0	0	0	0	0	0	0	0
Gm14608	0	0	0.0357023	0	0.122715	0	0	0	0	0	0	0	0	0.0480381	0	0	0	0.0456176	0	0	0	0	0	0.0417579	0.0333717	0	0	0	0	0	0	0	0.055331	0	0	0	0.0716251	0	0.0414787	0	0	0.0561669	0	0	0.0749822	0	0	0	0
Gm6480	0.564289	0.416634	0.421072	0.164698	0.198563	0.5351	0.17132	0.186209	0.348639	0.237517	0.412211	0.965825	0.301323	0.334971	0.219633	0.127122	0.481628	0.333195	0.765938	0.761372	0.284893	0.452933	0.235438	0.20806	0.205797	0.507925	0.14464	0.187564	0.26419	0.144696	0.319146	0.226675	0.470108	0	0.319722	0.456367	0.0982553	0.408498	0.148618	0.523907	0.417252	0.0828449	0.13097	0.90157	0.56638	0.521575	0.121053	0.67618	0.339701
Smarca1	4.32041	3.06715	0.25019	0.0665163	0.370491	1.24733	2.01719	1.58275	0.299857	0.105606	4.20427	2.50333	2.04719	6.78853	4.5748	4.60644	2.02928	2.61528	3.5158	5.4892	2.75186	2.94901	0.430385	1.26922	0.506337	6.982	1.69043	0.535195	2.17242	0.0315547	1.26125	1.83905	0.860436	1.60288	1.11519	4.73146	0.178923	5.82491	0.198005	2.82529	2.80228	0.922784	1.0141	0.102986	3.72209	1.25778	2.91921	1.68332	1.97914
Gm14648	2.21862	5.0253	4.36744	1.37708	6.72334	9.28406	1.82879	3.07897	5.15051	1.64845	7.18161	3.81305	3.68483	3.67088	0	1.91809	1.79333	2.0135	3.64099	0	16.9706	2.33015	6.4294	15.6167	10.5986	3.39764	9.77087	0	2.35249	0	0	0	5.31843	3.54597	2.92696	3.14202	0	5.96252	2.25111	5.76178	0	7.47077	3.99965	10.6264	2.89449	4.83428	5.00054	5.27451	3.75986
Ocrl	28.2515	31.6258	8.80185	11.0132	11.299	18.9539	25.4483	20.0545	11.6586	12.9033	33.6635	28.0134	18.3569	16.4663	15.7886	41.6004	33.189	12.4453	36.0198	37.1103	21.2374	25.8596	18.9131	16.0914	23.3566	24.709	15.5775	27.3676	30.8961	11.6978	29.474	23.6838	17.3512	19.3941	15.3512	21.8117	22.1784	30.0847	14.8753	25.6515	20.9869	15.5031	16.6286	23.7175	35.2373	19.4201	20.3953	19.7203	28.8051
Apln	3.26822	6.20919	0.964783	1.82282	1.98751	0.202186	0.308951	0.99574	2.42214	6.17253	6.63091	2.80512	1.3292	0.584916	0.88307	4.50675	3.28272	0.512053	6.80446	6.37458	5.62624	3.52865	2.92213	1.54903	0.923015	3.74722	0.454268	0.0725114	5.49738	2.89402	2.00884	2.52071	0.397101	0.788357	0.237522	5.54498	0.128198	4.33466	1.13437	6.50226	2.19401	2.72939	1.71881	5.75964	2.83884	0.657398	0.306846	0.196867	1.24056
Xpnpep2	8.62496	8.6531	0.656362	1.84039	2.83533	0.613062	1.60323	1.70971	1.36421	1.39024	10.3971	7.61084	1.67282	2.68936	1.55308	15.6482	8.60405	1.70084	15.9367	15.7948	9.02816	4.37245	7.32808	8.7502	18.3857	10.1124	5.4362	11.2929	7.14605	0.363836	6.55085	9.01653	2.80593	6.96059	8.86279	1.11831	0.14024	6.28271	2.55325	4.02737	3.88217	0.797302	4.60989	1.59233	6.56874	1.43716	0.996431	0.648879	3.76227
Sash3	0.559245	0.443276	0.0187983	0.0728271	0	0.0533658	3.34891	0.236614	0.185661	0.137949	0.984912	0.197492	0.121508	0.0514753	0.0715316	1.10811	0.837963	0.0730234	1.31965	1.23024	0.728983	0.146616	0.174772	0.553898	0.35951	0.767475	0.0771022	0.172368	0.535951	0.0240493	0.433929	0.678195	0.0294911	0.0749171	0.105833	0.187476	0.0761597	0.633883	0.189583	0.539666	0.334238	1.40277	0.11041	0.282565	0.941512	0.227828	0.0280478	0.233947	0.413828
Zdhhc9	52.8036	55.2581	24.3365	25.0461	27.0151	40.6629	34.8585	29.354	21.6123	24.9867	69.034	43.7297	32.0116	38.4594	32.9006	62.7324	61.7162	46.0314	62.8816	62.9224	28.7405	27.4726	39.6216	42.6693	59.6256	59.7879	49.7868	63.296	56.6301	27.8424	62.0313	50.3633	32.2449	31.9094	35.3942	44.868	68.0085	36.5969	23.0924	25.9396	42.1412	25.5477	36.9393	33.6516	53.9137	42.4123	35.4582	39.425	31.733
Utp14a	14.2231	15.872	12.911	23.6878	21.9623	21.4027	14.6629	8.90081	32.821	45.6511	14.5383	19.2015	17.5603	18.9804	14.5885	16.9122	15.738	15.4349	16.2046	18.6522	20.2838	18.5683	30.1255	28.4752	36.9139	14.8802	16.5009	14.6718	15.6558	13.8574	13.3121	13.4163	10.8604	12.6908	13.7991	14.0805	27.6278	17.3904	22.2547	15.7414	20.2957	32.367	26.9296	21.3089	13.7682	19.7862	16.6124	20.7633	11.5697
Gm7212	0.432738	0	0	0	0	0	0	0	0.320581	0	0	0	0	0	0	0	0	0	0.78544	0	0	0	0	0	0	0	0	0	0	0	0	0	0	0	0	0	0	0	0	0	0	0	0	0.437758	0	0	0	0	0
Bcorl1	7.7863	7.75296	3.84931	4.4918	4.35612	11.0257	4.37649	3.67642	5.14392	4.597	8.06477	6.05321	7.10524	6.47333	6.83103	9.82542	10.0424	7.66086	8.16339	9.23909	4.37372	5.32914	4.03033	4.3514	3.42937	8.94492	8.27231	9.62907	8.18456	3.88559	4.63947	4.45243	5.43451	2.98998	4.33784	9.00058	13.4798	7.82146	5.25332	5.65452	9.30129	5.30756	5.30603	5.94878	8.77292	13.6629	8.53374	12.0864	4.52818
Elf4	6.08248	10.3845	12.6362	17.1573	17.7518	24.7916	4.83704	2.42233	11.403	12.2357	8.72033	9.31274	18.4133	15.5436	17.2341	6.76007	10.5391	18.8317	11.2759	10.0474	4.70906	5.74162	16.7793	16.3254	19.3373	9.46593	23.6398	24.6924	7.28172	16.2189	16.2822	12.0037	14.0707	12.9646	13.2803	10.0561	33.2208	8.50713	17.6848	4.09715	15.3963	18.0496	19.7683	18.938	8.30572	16.1459	21.4363	22.5229	3.88863
Aifm1	42.7119	52.4978	47.263	127.517	124.896	74.1064	36.651	25.0274	56.8999	83.3804	30.1337	30.8828	31.7728	40.163	35.2259	36.6464	34.0085	61.17	33.2544	32.08	33.8626	32.9051	51.4573	43.9953	56.2405	50.5576	62.0858	65.2491	47.3287	46.5766	38.7673	37.4331	36.9181	35.4459	29.4783	30.905	102.759	46.6688	104.884	32.6106	40.2792	59.4136	63.0663	56.8535	44.359	55.3226	52.554	64.5954	28.9622
Rab33a	0.394297	0.401271	0.143427	0.0926444	0.380256	0.539344	0.290143	0.272587	1.23492	1.57437	0.488952	0.0625388	0.185169	0.0651952	0.0603924	0.703739	0.513367	0.1855	0.641815	0.640485	0.887393	0.297789	0.315179	0.222847	0.0860101	0.388337	0.390728	0.219198	0.169871	0.366315	0.785075	0.286884	0.149646	0.378942	0.178905	0.407448	0.386125	0.334805	0.481741	0.504057	0.848017	1.56027	0.280369	0.39851	0.697672	0.412698	0.0711784	0.37125	0.131374
Zfp280c	8.5017	11.9625	13.0102	29.5084	30.2741	18.5914	5.78225	3.70966	22.7691	24.2456	8.8556	7.16147	14.2403	13.7034	15.3155	11.2804	17.4305	20.6647	14.7247	12.6741	16.563	19.4623	13.732	12.1128	8.89118	12.3474	13.0938	9.88925	11.3509	16.4545	8.10465	9.31193	11.0979	11.1075	15.1858	6.38975	25.5794	9.01383	27.4309	6.88506	11.9708	13.9229	11.5857	10.6897	10.342	17.4338	17.7352	18.1597	6.66399
Slc25a14	5.74695	7.91031	8.38306	12.7075	9.75473	11.3027	5.52011	4.59817	6.39914	7.71847	4.26703	5.65421	4.55258	5.9457	4.68808	6.59298	8.6158	8.76386	5.41736	5.2164	4.30456	4.61263	8.78508	6.7417	9.58854	7.01543	7.03112	10.3387	9.09308	6.37007	5.37754	3.89544	6.48606	5.71137	4.95369	5.55697	17.6486	5.4881	14.5942	3.55067	7.85708	9.00826	8.89361	9.39219	5.25013	10.5015	9.32486	10.6134	5.00712
Gpr119	0.0371097	0	0	0	0	0.0318522	0.0273859	0	0.0277138	0.0274587	0	0.058958	0	0	0	0	0	0	0.0670785	0	0.0378704	0	0	0	0	0	0	0.0343222	0	0	0	0.0675039	0	0	0.126393	0	0.0454761	0	0.100655	0	0	0	0	0	0	0	0	0	0
Rbmx2	6.04015	5.78607	9.55992	24.968	31.0604	10.0367	4.60081	3.04204	12.2604	18.3347	7.3625	8.88042	8.03859	9.74479	5	5.30736	7.17663	15.9443	9.27334	5.7268	8.14127	9.50941	13.9104	15.9398	14.025	6.4698	5.4789	9.02096	5.73883	8.90961	9.71325	9.68897	10.0129	12.5765	7.34473	5.12965	16.0828	4.02947	24.5331	6.57373	7.22601	9.43811	7.59347	8.68605	7.54428	11.1181	7.402	7.53302	2.87917
Gm595	0.039905	0	0	0.0233949	0	0	0.0294431	0	0	0.0295257	0.109995	0.15848	0.0624333	0.0330449	0.0612259	0	0	0	0.144268	0.0359299	0	0	0.0640729	0.0852224	0.043892	0	0.049499	0.036912	0	0.0308897	0.0397943	0.217765	0	0	0	0	0	0	0	0	0.042926	0	0.0354553	0	0	0.0417963	0	0	0
Gm7219	0	0	0	0	0	0	0	0	0	0	0	0	0	0	0	0	0	0	0	0	0	0	0	0	0	0	0	0	0	0	0	0	0	0	0	0	0	0	0	0	0	0	0	0	0	0	0	0	0
Enox2	2.73083	3.98598	2.10386	4.19673	3.49337	3.67058	4.90775	4.08501	1.79449	2.79978	3.48771	3.91431	3.71379	5.71891	4.96939	2.7699	2.95969	1.83887	2.55559	2.17194	2.85804	3.33896	5.28336	5.50613	7.58422	3.20455	4.6653	7.42916	3.08176	2.35278	2.31904	2.44567	0.964489	1.40913	1.47879	4.01079	3.43896	4.37431	2.40025	3.63711	4.37247	2.97479	5.79779	7.22159	4.08593	2.90331	3.4931	3.47296	3.91152
Gm15034	2.58264	2.17743	0.795577	0.771046	0.290538	0.710461	1.8669	0.885162	0	0.317291	1.48271	1.01166	0.33918	0.704683	0	0.430882	0	0	0.781248	0.396329	0.897265	1.22235	0.66373	0.856362	0.655455	1.03846	0.526851	0.806124	0.462073	1.33911	0	0	0.815139	0	0	0.737707	0	1.45417	1.17837	1.56541	0.92608	1.6401	1.92224	1.30655	1.09537	1.79453	0	0.407532	2.89093
Gm15036	0	0.341703	0.62114	0.602923	0.229185	0	0.734443	1.15919	0	0	0	0.530373	0.265532	0	0.768261	0.337047	0	0.265821	0.613049	1.23787	0.350824	1.27701	0.525173	0	0.349108	1.22784	1.24446	1.26406	2.17448	0.5242	0	0	0	0	0	0.289479	1.23393	0.2854	0.923179	0.92096	1.08838	0.642408	0.301262	0.34195	1.71619	1.40829	0.304893	0.638209	1.13113
Arhgap36	0	0.0998189	0.131662	0	0.225591	0	0	0	0	0	0	0.0965909	0	0	0	0.0301079	0.254375	0.230927	0.0245844	0.0244771	0	0	0.0244237	0	0.25253	0	0.0377095	0	0	0.070571	0.814343	0.0276406	0	0	0	0	0	0.0231292	0	0	0	0	0	0	0	0.427516	0	0	0.0252988
Gm15037	0	0	0	0	0	0	0	0	0	0	0	0	0	0	0	0	0	0	0	0	0	0	0	0	0	0	0	0	0	0	0	0	0	0	0	0	0	0	0	0	0	0	0	0	0	0	0	0	0
Gm14719	0	0	0	0	0	0	0	0	0	0	0	0	0	1.31265	0	0	0	1.21823	0	0	0	0.662257	0	0	0	0	0	0.672899	0	0.74408	0	0	0	0	0	0	0	0	0	0	0	0	0	0	0	0	0	0	0
Olfr1320	0	0	0	0	0	0	0	0	0	0	0	0	0	0	0	0	0	0	0	0	0	0	0	0	0	0	0	0	0	0	0	0	0	0.0517832	0	0	0	0	0	0	0	0	0	0	0	0	0	0	0
Olfr1321	0.571771	0.578045	0.47245	0.118969	0.251312	0.39326	0.267794	0.260626	0.449191	0.305824	0.479554	0.772697	0.204589	0.320161	0.267749	0.698035	0.675402	0.470917	0.632941	0.749662	0.249521	0.565373	0.247245	0.185211	0.253225	0.424945	0.471545	0.324433	0.511306	0.351185	0.933588	0.325302	0.196712	0.197979	0.143804	0.51434	0.443461	0.576906	0.267856	0.489217	0.450352	0.268093	0.30494	0.392988	0.508585	0.51663	0.358936	0.477355	0.456256
Igsf1	0.0856051	1.12622	0.897034	0.0574356	2.01933	0.515252	0.0229927	0.262175	0.0598133	0.0724432	0.0686708	0.0636215	0.1218	0.128997	0.0750921	0.195773	1.17039	6.99292	0.028145	0	0	0	0.307488	0.104379	0	0	0.0993575	0	0.119923	0.364458	0.34165	0.751285	1.02864	0.193	0.0555737	0.269925	1.55715	0.0529502	0.153956	0	0.32351	0.0292945	0	0.0494804	0.0786477	1.12919	0	0.24299	0.0815375
Olfr1322	1.30338	1.13755	0.490846	0.613088	0.891203	0.987504	0.551489	0.354772	0.86036	0.801748	0.858222	1.30515	0.623963	0.408486	0.733189	1.60152	1.59162	0.847488	1.53999	1.82604	0.941535	1.24748	0.517351	0.589697	0.765217	1.15305	0.811618	0.771301	0.868832	0.414873	1.04594	0.830681	0.665038	0.378427	0.802527	1.06327	0.789787	1.43036	0.692081	0.94366	1.30247	0.622754	0.650183	0.398736	1.03268	1.22222	0.740562	1.03371	1.13612
Gm15033	0	0	0	0	0	0	0	0	0	0	0	0	0	0	0	0	0	0	0	0	0	0	0	0	0	0	0	0	0	0	0	0	0	0	0	0	0	0	0	0	0	0	0	0	0	0	0	0	0
Olfr1323	0.2635	0.156685	0.0664037	0.0771715	0.136605	0.0566242	0.0486648	0.0456203	0.114852	0.113763	0.1816	0.174538	0.120212	0.0909861	0.0842929	0.152258	0.245065	0.0860026	0.13889	0.296255	0.179109	0.165787	0.0883193	0.0784347	0.0727402	0.244239	0.10902	0.142071	0.071036	0.0679855	0.197231	0.159774	0.062534	0.0264922	0.0249373	0.265052	0.080759	0.168037	0.0595376	0.0401577	0.212618	0.10324	0.0780257	0.0443773	0.166324	0.0690191	0.138765	0.0619997	0.0731105
Gm7803	0	0	0.140417	0.335545	0.480114	0.385693	0.0846597	0	0.172772	0.409732	0	0	0	0.304118	0	0.343513	0.265022	0	0	0.417738	0.122932	0	0.132344	0.617837	0.372105	0	0.729647	0.213821	0.251059	0.181588	0	0.32435	0.311959	0.228828	0.407556	0.30421	0.432913	0.267195	0.153683	0.109154	0.127449	0.331249	0	0.117819	0	0	0	0.218334	0.0978976
Gm14612	0	0	0	0.0647193	0	0	0	0	0	0	0	0	0	0	0	0	0	0	0	0	0	0	0	0	0	0	0	0	0	0	0	0	0	0	0	0	0	0	0	0	0	0	0	0	0	0	0	0	0
Olfr1324	0.275509	0.34932	0.15175	0.200597	0.201326	0.381959	0.181836	0.164668	0.178223	0.159803	0.164217	0.405367	0.180598	0.200023	0.153125	0.826243	0.253763	0.338104	0.363318	0.517027	0.285207	0.23923	0.204384	0.196267	0.172176	0.255088	0.320538	0.176575	0.328248	0.188561	0.456061	0.371892	0.274495	0.03681	0.360805	0.529123	0.305953	0.550963	0.183068	0.183984	0.277341	0.217709	0.115328	0.0756489	0.444776	0.371762	0.106814	0.332792	0.313021
Gm14620	0	0.368331	0.223548	1.51832	0	0.30248	1.58175	0.499477	0.539346	0.268255	0.501674	1.42782	0	0	0	2.9089	0.33942	0	1.32228	1.33645	0	0	0	0	0	0	0	0	0.390586	0	0	0.662501	0	0	0	0	0.443275	0.307562	0.497837	0.661792	0	0	0	0	0.462752	1.51817	0.985467	1.03217	0.610109
Stk26	3.27445	4.28791	0.700208	0.157818	0.549728	9.96205	2.1596	1.60304	0.471672	0.293783	2.00653	0.977215	0.86341	0.467359	1.44744	5.7597	4.58452	1.86046	4.94561	5.27795	5.8251	6.48712	0.517995	0.998961	0.0572299	2.71037	1.52036	0.894062	4.22774	0.10038	2.52205	1.25028	2.50024	2.238	0.815932	2.63973	3.24852	4.4922	0.233955	3.47121	2.25587	1.07165	0.119671	0.0646494	3.28401	5.07393	8.02952	17.0505	2.33571
Frmd7	0.243859	0.125768	0	0	0	0.211834	0.0887829	0.0854407	0	0	0.0829208	0.0326825	0.0965712	0.0340733	0.0631311	0.122323	0.114809	0.0967315	0.334728	0.433385	0.126007	0.0776778	0.0660612	0.117144	0.0893642	0.101577	0.945318	0.371024	0.133065	0.0620977	0.0410327	0.0374257	0	0.0495737	0	0.0709272	0	0.31475	0.0279055	0.188046	0.177055	0.116157	0.0365611	0	0.253275	0.168046	0.185731	0.0755116	0.0685195
Rap2c	31.3624	36.3442	39.9068	62.6706	65.7816	83.9006	32.4406	24.5633	38.7796	45.6715	39.7138	30.577	57.2145	50.2766	54.1077	34.5189	45.2869	74.2627	41.039	41.6621	36.4501	33.8458	49.653	51.7233	72.8243	39.7836	63.3587	109.558	42.4787	37.8691	47.005	48.0664	67.4733	72.1339	64.8643	22.0655	117.124	28.7461	69.8794	21.2072	38.4836	50.0431	48.2796	57.7629	36.3013	70.9398	77.002	89.0742	27.8346
Gm5387	0	0	0	0	0	0	0	0	0	0	0	0	0	0	0	0	0	0	0	0	0	0	0	0	0	0	0	0	0.122085	0	0	0	0	0	0	0	0	0	0.0770503	0	0	0	0	0	0	0	0	0	0
Mbnl3	16.2152	13.7052	3.55701	5.72202	7.09022	2.18585	15.7467	15.6404	7.0781	9.85541	9.27502	12.4531	6.86246	4.82508	8.13235	20.1231	13.8895	3.74684	18.2353	19.5629	11.8023	12.5	5.77975	5.64729	6.1913	13.5336	7.50609	6.2082	15.2445	7.12251	11.366	8.04198	2.27209	1.85192	1.66358	11.0408	1.55078	16.139	7.38643	10.6683	8.02534	8.28086	16.2499	20.9186	12.6897	4.65889	2.3653	2.02772	13.722
Gm7834	0	0	0	0	0	0	0	0	0	0.214973	0	0	0	0	0	0	1.35653	0	0	0.532981	0.604115	0	0	0	0	0	0	0	0	0.22606	0	0	0	0	0	0.499843	0	0.246493	0	0	0	0	0	0	0	0	0.263113	0	0.2438
Gm5388	0	0.106289	0	0.0543287	0.0567256	0	0.0605698	0	0	0	0	0.0815196	0	0	0	0	0.0915506	0	0.0889092	0	0	0	0.197398	0.116321	0	0	0	0	0.12332	0.127441	0	0.167861	0	0	0	0	0	0	0	0	0.131066	0	0	0	0	0	0	0.077521	0.137112
Gm14621	0	0	0	0	0.205996	0	0	0	0	0	0	0	0	0	0	0	0	0	0.135937	0	0	0.141826	0	0	0	0	0	0	0	0	0	0	0	0	0	0	0	0	0	0	0	0	0	0	0	0	0	0	0
Hs6st2	0.0751056	0.021872	11.1061	17.1475	14.1522	0.899067	0.027748	0.0390135	0.893162	2.30157	0.0513544	0	0.243455	0.670304	0.413774	0.0557946	0.436275	1.87205	0	0.0337706	0.281877	0.448854	0.213132	0.426134	0.0103738	0.328252	7.14662	0.884533	0.877169	10.2147	0.305849	0.578426	0.586745	0.835399	0.0426504	0	1.79911	0.230328	14.6494	0.0515119	2.6734	12.0918	8.46969	0.47433	0.0237023	1.70416	0.964397	0.458297	0.156285
Gm14581	0	0	2.78329	8.948	2.80664	0	0	0	1.08428	1.09721	0	0	0	0	1.07496	0	0	2.26613	0	0	0	0	0	1.70869	0	0	1.73954	0	0	10.3864	0	0	0	0	0	0	0	0	2.99196	0	0	5.55218	0	0	0	0	0	0	0
Usp26	0.138013	0	0.0357713	0	0.0136309	0.0339036	0.0582687	0.0273105	0	0.0145935	0.0679443	0.141062	0.0462582	0.0326815	0	0.117182	0.0550119	0	0.0534454	0.106389	0	0.018608	0.0158647	0	0.0544556	0.0731133	0	0.0364439	0.021263	0.106829	0	0.0179334	0	0	0.0447858	0.0680008	0	0.0838275	0.0400934	0.0901494	0.148485	0.018539	0	0	0.0497802	0.0619772	0.0178004	0.018557	0.0656455
Gm7840	0	0	0	0	0	0	0	0	0	0	0	0.169357	0	0	0	0	0	0	0	0	0	0	0	0	0	0	0	0	0	0	0	0.195279	0	0	0	0	0	0	0.438576	0	0	0	0.191096	0.217193	0	0	0	0.202391	0
1700080O16Rik	0	0	0	0	0	0	0	0	0	0	0.151628	0	0	0	0	0	0	0	0	0	0	0	0	0	0	0	0	0	0	0	0	0	0	0	0	0	0	0	0	0	0	0	0	0	0	0	0	0	0
Gpc4	12.7463	23.1638	4.19802	0.699121	4.22931	33.9448	15.1814	15.4757	3.35344	1.27778	31.285	16.0895	3.31512	2.00254	9.37235	20.404	22.6286	16.086	17.7609	16.0762	28.889	28.4751	27.8772	35.8411	23.646	14.5795	34.5528	38.7835	9.51123	1.02066	14.1877	22.0725	32.3928	24.2242	29.2663	27.5229	12.6595	18.2816	0.127714	22.3868	21.4465	8.20961	14.5874	0.697954	32.2282	23.8107	41.4923	45.8319	17.9812
Gpc3	37.0812	35.6902	0.460832	0.580263	0.105162	0.784189	26.9793	29.1064	0.113724	0.873261	46.8581	28.6877	0.0356385	0.283759	0.58417	49.8709	33.1343	0.059661	71.2861	77.406	12.3865	4.88692	0.764262	0.460901	0.146621	56.2453	0.566729	0.316917	57.2785	0	54.5235	18.7009	0.867248	1.92681	0.129665	8.22819	0.279919	80.0493	0.56796	47.9885	18.7843	1.00403	0.473556	0.202156	38.7586	7.06901	0.790465	0.358699	37.162
Gm14586	0.694817	0	0.82915	1.62646	1.95151	1.78926	0.523816	0	2.02128	1.53346	0	0.544386	0.551458	0	1.06895	0	0	1.11901	1.97119	1.26121	1.44065	0.661195	0	1.55057	0.422873	0	2.62274	1.86498	0.719865	1.57836	0	0.625169	0.650865	0.820585	0	0	0	1.18409	0.457087	0.628529	0.724074	0.644083	0	0.692807	1.75391	0.724793	0.604372	0.649689	1.75394
Gm7851	0	0	0	0	0	0	0	0	0	0	0	0	0	0	0	0	0	0	0	0	0	0	0	0	0	0	0	0	0	0.387942	0	0	0	0	0	0	0	0	0	0	0	0	0	0.504542	0	0	0	0	0
Ccdc160	0.0570299	0	0	0	0	0.0488572	0.210143	0	0.0851205	0.0421842	0.0392949	0	0	0	0	0	0	0	0.0515568	0	0	0	0	0.0809241	0	0.0703138	0.0706974	0	0	0.0441486	0.113658	0	0.054121	0.137247	0	0	0.0698503	0.0969011	0	0.104206	0.0613384	0	0	0	0.0720464	0	0.0514791	0	0.094982
Gm14607	0	0	0	0	0	0	0	0	0	0	0	0	0	0	0	0	0	0	0	0	0	0	0	0	0	0	0	0	0	0	0	0	0	0	0	0	0	0	0	0	0	0	0	0	0	0	0	0	0
Gm6539	0	0	0	0	0	0	0	0	0	0	0	0	0	0	0	0	0	0	0	0	0	0	0	0	0	0	0	0	0	0	0	0	0	0	0	0	0	0	0	0	0	0	0	0	0	0	0	0	0
Rps2-ps13	0	4.01185	2.31908	0.494785	0.341432	0.760775	0.641102	0.649972	0	2.26071	0	0.760995	3.66183	1.0246	2.68674	1.20325	1.11408	0.915652	0	1.00885	0	2.06788	0.274697	0.434585	0.553287	0.208745	0.666923	0.161511	0	1.44244	0	0	2.06273	0	0	0.903584	2.13412	0	0.901668	1.01253	0	3.83352	1.80439	2.36549	1.23858	0.995478	0	1.87518	0
Phf6	4.56535	5.95547	13.2453	22.0387	21.7022	12.1918	3.81773	3.15657	12.3109	14.8018	2.87823	3.97644	8.99961	9.28384	9.71753	3.63114	4.9195	16.6438	4.12653	5.42615	7.82222	8.52121	10.9507	9.66252	9.69259	5.26085	8.38095	6.97335	6.46288	13.5285	4.549	5.16243	10.3613	10.6239	7.25906	4.33068	26.0059	5.97118	22.6633	2.54537	7.80133	14.8373	12.5723	14.6653	3.97718	8.84455	8.63238	10.6779	3.49314
Hprt	87.4472	102.909	91.0532	170.953	173.089	112.417	78.8455	56.9568	108.286	142.418	122.895	90.0328	110.881	104.224	107.162	104.917	107.031	138.804	104.25	90.3014	113.47	94.0522	180.724	198.63	347.837	106.695	160.635	355.173	90.1532	96.751	94.1646	125.884	107.95	100.438	109.245	84.9129	269.464	71.0764	165.555	46.738	92.0222	95.2822	109.833	122.717	111.468	101.018	95.6488	103.503	68.483
Plac1	0	0	0.471851	0.994159	0.970435	0.540976	0	0	0.438509	1.45454	0	0	0.591447	0.349234	0.0808775	0	0.140557	0.280626	0	0	0	0	1.1646	0.534213	0.114657	0	0.664611	0	0.113816	0.90039	0	0	0	0.683898	0.11987	0	0.258672	0	0.789953	0	0.0961906	0.897353	0.702718	1.17561	0	0.331826	0.409255	0.0995726	0
Fam122b	0.915263	1.1208	1.41144	1.78923	1.63476	1.29129	1.1867	0.64199	1.47674	1.89349	0.873443	0.917105	1.14578	1.95848	1.28506	1.38063	1.183	2.00485	1.02437	1.04156	2.20429	1.76266	1.41713	0.988175	1.64659	0.8147	1.9642	2.22632	0.989897	1.16887	0.952159	0.591131	0.831144	0.534872	0.888719	0.766282	1.58638	1.02355	1.77734	0.909296	1.24768	1.39036	2.42169	4.72275	1.08361	1.52541	1.01695	1.87651	0.826639
Fam122c	0	0	0	0	0.22083	0	0.0786104	0	0	0	0	0.0847926	0	0	0	0	0	0	0	0	0	0	0	0	0	0	0	0	0	0	0	0	0	0	0	0	0	0.114931	0	0	0	0	0	0	0	0	0	0	0
Gm14585	0.168005	0	0	0	0	0.142373	0	0	0	0	0	0	0	0	0	0	0	0	0	0	0	0	0	0	0.0898813	0	0.207417	0	0	0.130084	0	0	0	0	0	0.144357	0	0	0	0	0	0	0	0	0	0	0	0	0
Mospd1	10.9295	13.2959	11.4998	18.0491	16.3468	17.7202	10.194	9.73908	8.26399	9.4438	13.0718	11.37	14.1581	15.9554	13.5594	12.032	13.7766	24.7752	17.5116	16.3196	12.1974	10.6298	12.9601	12.4193	16.0327	11.5028	16.5065	19.1769	12.8179	8.97482	13.7409	11.9624	17.0067	15.1947	13.39	8.24072	29.8516	9.5748	15.2137	8.82648	12.1086	9.45046	11.7725	10.7331	12.8784	13.422	18.186	18.2282	10.426
Gm14584	2.19897	3.15091	6.21788	3.70761	3.44593	8.15542	1.62885	0.703046	3.22475	2.94628	2.46931	2.07385	4.41015	3.8849	2.91255	3.30378	3.00993	8.30298	3.40062	2.27718	2.838	2.69514	2.6786	3.72426	7.22691	1.53037	4.06365	6.87126	4.1046	5.49983	2.02633	1.96212	2.53849	5.0427	3.35656	1.61336	9.24227	2.01931	7.87112	0.205288	3.33956	6.0559	4.00798	3.6267	1.57854	4.26237	5.55344	3.65752	1.49539
Etd	0	0	0	0	0	0	0	0	0	0.18652	0	0.398559	0	0	0	0	0	0	0	0	0	0	0	0	0	0	0	0	0	0	0	0	0	0	0	0	0	0	0	0	0	0	0	0	0	0	0	0	0
Gm14597	0	0	0	0	0	0	0.0723891	0	0.0746651	0	0	0	0	0	0	0	0	0	0.0973277	0	0	0	0	0	0	0	0	0	0	0	0	0	0	0	0	0	0	0.268914	0	0	0	0	0	0	0	0	0	0	0
Rtl8c	0.50466	0.340258	1.85544	0.600276	1.71161	5.32613	1.34095	0.923383	0.622851	0.49561	0.231715	0.132035	0.396606	0.550947	1.65756	1.1746	0.783089	1.19106	1.22091	1.23242	0.698597	3.17872	0.653768	0.339871	0.0869334	0.203808	1.03268	0	0.721826	0.521958	0.663602	0.765112	3.50324	2.97766	0.759707	0	2.66206	1.70515	0.464809	1.22278	0.180643	1.59925	1.35001	0	1.06824	4.03166	6.37545	9.53212	0.985436
Gm14592	0	0	0	0	0	0.084445	0.072939	0	0	0.0737361	0	0.0788624	0.1567	0.0822068	0.0761405	0.198602	0	0	0	0.0908281	0	0	0	0	0	0	0	0	0.214779	0	0	0.0908865	0	0	0	0	0	0	0.0680211	0	0	0	0	0	0	0	0	0	0
Gm14600	0	0	0	0	0	0.0717961	0	0	0.0629767	0	0	0	0	0	0	0	0	0	0	0	0	0	0	0	0	0	0	0	0	0	0	0	0	0	0	0	0.103462	0	0	0	0	0	0	0	0	0	0	0	0
Rtl8a	2.43307	2.06872	2.24676	6.28522	4.77044	9.91931	2.66855	2.30876	3.35853	3.17092	2.74199	1.62986	4.14909	3.51913	2.41967	3.72325	4.07299	9.2854	4.07067	3.30825	2.56628	4.20711	0.342621	0.310185	0.0622161	2.15113	3.14583	1.87638	3.60638	2.43758	3.39615	2.22333	5.50276	5.36457	3.08459	3.55407	14.6489	3.71546	5.16211	3.32797	1.71764	0.342186	0.54076	0.172352	3.94698	9.95394	13.2194	11.5244	2.46253
Rtl8b	2.71372	2.18484	2.70081	4.76959	3.68567	7.42957	2.31134	1.88029	1.95597	2.58149	0.916796	2.32565	2.51236	5.09617	1.23285	3.53475	3.33504	7.02847	3.03392	2.92947	2.21256	3.03827	0.109304	0.167424	0	2.66685	2.73508	1.8249	4.02639	2.67379	3.33306	2.45795	3.28579	6.45955	3.30633	3.07732	12.2214	2.29498	4.67606	2.38211	1.85297	1.39743	2.24921	2.72529	3.2367	6.48073	10.285	8.97731	1.809
4933416I08Rik	0	0	0	0	0	0	0	0	0	0	0	0	0	0	0	0	0	0	0.0661782	0	0	0	0.0580087	0	0	0	0.0903474	0	0	0	0	0.199488	0	0	0	0.062855	0	0	0	0	0	0	0	0	0	0	0.0659651	0	0
AW822252	152.017	81.0997	138.614	134.344	153.468	216.541	96.1599	67.8727	166.016	115.269	102.686	289.341	138.724	105.027	106.559	96.9341	90.7867	113.552	191.579	142.25	102.197	135.88	131.918	152.963	224.852	88.2307	132.928	169.049	67.4155	86.6291	90.2682	125.904	89.9384	78.8071	133.177	74.3106	111.818	99.8643	150.615	175.332	144.73	157.774	106.698	114.584	119.521	137.855	180.013	221.163	110.964
4930502E18Rik	0.0626035	0.189312	0.189708	0	0.213683	0.160376	0.183281	0.0435346	0.981289	0.595917	0	0.0495	0.0973682	0	0.0956707	0.0624994	0.0576387	0.390051	0.113124	0.113156	0.0635867	0.296987	0.150666	0	0.0339219	0.152775	0	0	0.200329	0	0.0624754	0.0570443	0	0.745489	0	0	0.306098	0.323173	0.126365	0.169848	0	0.117762	0.0550778	0	0.313216	0.39042	0.112202	0.293876	0.105275
1700013H16Rik	0.0739192	0	0	0	0	0	0.0544118	0	0.0551315	0.0546616	0.0509262	0	0	0	0	0.659595	0.0687441	0	1.26997	0.533501	0	0	0	0	0	0	0	0	0.238869	0	0	0.0672283	0	0	0	0.0636606	0	0.69051	0	0.0675053	0.158985	0	0	0	0.186829	0.0773755	0	0	0
Gm6025	0	0	0	0	0	0	0	0	0	2.11567	0	0	0	0	1.03699	0	0	1.09202	0	0	0	0	0	0.827047	0	0	1.67828	0	0	0	0	0	0	0	0	1.22313	0	2.42933	0	0	0	0	0	0	0	0	0	1.33908	0
Gm14593	0	1.21845	0	0	0	0	0	0.821601	0	0	0.414055	0	0	0	0	3.03144	1.12977	0	3.27637	2.7888	0.628392	0	0	0	0	0	0	0	1.29499	0	0	0	0	0	0	0	0	2.03499	0	0.548253	0	0	0	0	0.767635	0	0	0	0.506893
Zfp36l3	0	0.0364582	0	0	0.148269	0	0	0	0	0	0	0	0	0	0.0549066	0.283606	0	0	0.485051	0.257663	0	0	0.0287379	0	0.0393899	0	0.0887772	0.0330903	0.115715	0	0.107061	0.0650849	0	0	0	0.0616796	0	0.364954	0	0	0	0	0	0	0.0451818	0	0	0	0.0297874
Xlr	2.16484	1.41077	0.335063	1.95597	10.4764	0.714172	1.9882	0.60605	0.650806	0.848127	0.889327	1.65418	0.865455	0.648708	0.884209	3.59655	2.05853	0.397443	2.34075	2.42835	1.1295	1.13117	0.850514	0.834062	1.3417	2.58982	8.64787	15.3845	1.39102	0.820657	1.5624	2.41046	0.655086	1.14704	0.470883	1.9463	0.997198	2.16888	2.62744	0.968825	1.93739	0.607301	0.82549	0.279483	1.92996	1.64126	1.01269	0.390502	2.08476
Gm14599	0	0	0	0	0	0	0	0	0	0	0	0	0	0	0	0	0	0.201539	0	0	0	0	0	0	0	0	0	0	0.275196	0	0	0	0.0565221	0	0	0.2198	0	0	0	0	0	0	0	0	0	0.267314	0	0	0
Gm14589	0	0	0	0	0	0	0	0	0	0	0	0	0	0	0	0	0	0	0	0	0	0	0	0	0	0	0	0	0	0	0	0	0	0	0	0	0	0	0	0	0	0	0	0	0	0	0	0	0
Atf1-ps	0	0	0	0	0	0	0	0	0	0.102377	0	0	0	0	0	0	0	0	0.122706	0	0	0	0	0	0	0	0	0	0	0	0	0	0	0	0	0	0	0	0	0	0	0	0	0	0	0	0.118293	0	0
Gm14591	0	0	0	0	0	0	0	0	0	0	0	0.176598	0	0	0	0	0	0	0	0.203861	0	0	0	0	0	0	0	0	0	0	0	0	0	0	0	0	0	0	0	0	0	0	0	0	0	0	0	0	0
Gm14601	0	0	0	0	0	0	0	0	0	0	0	0	0	0	0	0	0	0	0	0	0	0	0	0	0	0	1.16531	0	0	0	0	0	0	0	0	0	0	0	0	0	0	0	0	0	0	0	0	0	0
Gm14644	0	0	0	0	0	0	0	0	0	0	0	0	0	0	0	0	0	0	0	0	0	0	0	0.227103	0	0	0	0	0	0	0	0	0	0	0	0	0	0.138472	0	0	0	0	0	0	0	0	0	0	0
Gm16428	0	0	0	0.0830326	0	0	0	0	0	0	0	0	0	0	0	0	0	0	0	0	0	0	0	0	0	0	0	0	0	0	0	0	0	0	0	0	0	0	0	0	0	0	0	0	0	0	0	0	0
Gm7916	0	0	0	0	0	0	0	0	0	0	0	0	0	0	0	0	0	0	0	0	0	0	0	0	0.142565	0	0	0	0	0	0	0	0	0	0	0	0	0	0	0	0	0	0	0	0	0	0	0	0
Gm14598	0	0	0	0	0	0	0.156615	0	0	0	0	0	0	0	0	0	0	0	0	0	0	0	0	0	0	0	0	0	0	0	0	0	0	0	0	0	0	0	0	0	0	0	0	0	0	0	0	0	0
Gm6591	0	0	0	0	0	0	0	0	0	0	0	0	0	0	0	0	0	0	0	0	0	0	0	0	0	0	0	0	0	0	0	0	3.92621e-08	0	0	0	0	0	0	0	0	0	0	0	0	0	0	0	0
Gm14596	0	0	0	0	0	0	0	0	0	0	0	0	0	0	0	0	0	0	0	0	0	0	0	0	0	0	0	0	0	0	0	0	0	0	0	0	0	0	0	0	0	0	0	0	0	0	0	0	0
Gm14594	0	0	0	0	0	0	0	0	0	0	0	0	0	0	0	0	0	0	0	0	0	0	0	0	0	0	0	0	0	0	0	0	0	0	0	0	0	0	0	0	0	0	0	0	0	0	0	0	0
Gm16405	0	0	0	0	0	0	0	0	0.108784	0.0539947	0	0.11566	0	0	0	0	0	0	0.0661782	0	0	0	0	0	0	0	0	0	0	0	0.0725712	0	0	0	0	0	0	0	0	0	0	0	0	0	0	0	0	0	0
Gm16430	0	0	0	0	0	0	0	0	0.108784	0.0539947	0	0.11566	0	0	0	0.173978	0	0	0.0661782	0	0	0	0	0	0	0	0	0	0	0	0.0725712	0	0	0	0	0	0	0	0	0	0	0	0	0	0	0	0	0	0
Gm14595	0	0	0	0	0	0	0	0	0	0	0	0	0	0	0	0	0	0	0	0	0	0	0	0	0	0	0	0	0	0	0	0	0	0	0	0	0	0	0	0	0	0	0	0	0	0	0	0	0
Gm14590	0	0	0	0	0	0	0	0	0	0	0	0	0	0	0	0	0	0	0	0	0	0	0	0	0	0	0	0	0	0	0	0	0	0	0	0	0	0	0	0	0	0	0	0	0	0	0	0	0
Gm16431	0	0	0	0	0	0	0	0	0	0	0	0	0	0	0	0	0	0	0	0	0	0	0	0	0	0	0	0	0	0	0	0	0.282504	0	0	0	0	0	0	0	0	0	0	0	0	0	0	0	0
Gm7950	0	0	0	0	0	0	0	0	0	0	0	0	0	0	0	0	0	0	0	0	0	0	0	0	0	0	0	0	0	0	0	0	0	0	0	0	0	0	0	0	0.561755	0	0	0	0	0	0	0	0
Gm7958	0	0	0	0	0	0	0	0	0	0	0	0	0	0	0	0	0	0	0	0	0	0	0	0	0	0	0	0	0	0	0	0	0	0	0	0	0	0	0	0	0	0	0	0	0	0	0	0	0
Gm7974	0	0	0	0	0	0	0	0	0	0	0	0	0	0	0	0	0	0	0	0	0	0	0	0	0	0	0	0	0	0	0	0	0	0	0	0	0	0	0	0	0	0	0	0	0	0	0	0	0
Slxl1	0	0	0	0	0	0	0	0	0	0	0	0	0	0	0	0	0	0	0	0	0	0	0.110505	0	0	0	0	0.129283	0	0	0	0	0	0	0	0	0	0.236003	0	0	0	0	0	0	0	0	0.125575	0	0
Gm6660	0	0	0	0	0	0	0	0	0	0	0	0	0	0	0	0	0	0	0	0	0	0	0	0	0	0	0	0	0	0	0	0	0	0	0	0	0	0	0	0	0	0	0	0	0	0	0	0	0
Gm14625	0	0	0	0	0	0	0.156615	0	0	0	0	0	0	0	0	0	0	0	0	0	0	0	0	0	0	0	0	0	0	0	0	0	0	0	0	0	0	0	0	0	0	0	0	0	0	0	0	0	0
Gm16404	0	0	0	0	0	0	0.156615	0	0	0	0	0	0	0	0	0	0	0	0	0	0	0	0	0	0	0	0	0	0	0	0	0	0	0	0	0	0	0	0	0	0	0	0	0	0	0	0	0	0
Gm14622	0	0	0	0	0	0	0	0	0	0	0	0	0	0	0	0	0	0	0	0	0	0	0	0	0	0	0	0	0	0	0	0.237814	0	0	0	0	0	0	0	0	0	0	0	0	0	0	0	0	0
Gm6664	0	0	0	0	0	0	0	0	0	0	0	0	0	0	0	0	0	0	0	0	0	0	0	0	0	0	0	0	0	0	0	0	0	0	0	0	0	0	0	0	0	0	0	0	0	0	0	0	0
Gm14626	0	0	0	0	0	0	0	0	0	0	0	0	0	0	0	0	0	0	0	0	0	0	0	0	0	0	0	0	0	0	0	0	0	0	0	0	0	0	0	0	0	0	0	0	0	0	0	0	0
Gm7927	0	0	0	0	0	0	0	0	0	0.0811205	0	0	0	0.0906272	0	0	0	0	0	0	0	0	0	0	0	0	0	0	0	0	0	0	0	0	0	0	0	0	0	0.10015	0	0	0	0	0	0.114841	0	0	0
Gm14623	0	0	0	0	0	0	0	0	0	0	0	0	0	0	0	0	0	0	0	0	0	0	0	0	0	0	0	0	0	0	0	0	0	0	0	0	0	0	0	0.163964	0	0	0	0	0	0	0	0	0
Gm14624	0	0	0	0	0	0	0	0	0	0	0	0	0	0	0	0	0	0	0	0	0	0	0	0	0	0	0	0	0	0	0	0	0	0	0	0	0	0	0	0	0	0	0	0	0	0	0	0	0
Gm14638	0	0	0	0	0	0	0	0	0	0	0	0	0	0	0	0	0	0	0	0	0	0	0	0	0	0	0	0	0	0	0	0	0	0	0	0	0	0	0	0	0	0	0	0	0	0	0	0	0
3830403N18Rik	0	0	0	0	0	0	0	0	0.075231	0	0	0	0	0.0755675	0.069999	0	0	0	0	0.0825916	0.0936253	0	0	0.0644512	0	0	0	0	0	0	0	0	0	0	0	0	0	0	0	0.250448	0	0	0	0.0924354	0	0	0.106114	0	0
Gm14639	0	0	0.0681079	0	0	0	0	0	0	0	0	0	0	0.0926017	0	0.111704	0	0	0	0	0	0	0	0	0.0610922	0.138981	0	0.104268	0	0	0	0	0	0	0	0	0	0	0	0	0	0.105882	0	0	0.142359	0.117517	0	0	0
Gm773	0	0	0	0	0	0	0	0	0	0	0	0	0	0	0	0	0	0	0	0	0	0	0	0	0	0	0	0	0	0	0	0	0	0	0	0	0	0.0846722	0	0	0	0	0	0	0	0	0	0	0
Gm14627	0	0	0	0	0	0	0	0	0	0	0	0	0	0	0	0	0	0	0	0	0	0	0	0	0	0	0	0	0	0	0	0	0	0	0	0	0	0	0	0	0	0	0	0	0	0	0	0	0
Zfp449	0.48704	0.454761	1.08803	1.33291	1.24313	0.943182	0.567763	0.546708	1.18521	1.09193	0.25417	0.38681	1.33572	1.05531	0.592776	0.881594	0.927002	2.07896	0.926318	0.935921	1.39328	1.28576	0.183497	0.136602	0.355117	0.622475	0.564451	0.449346	0.76177	0.663816	0.250392	0.286549	0.685984	0.694079	0.345699	0.566098	2.47465	0.698871	1.61963	0.805432	0.703523	1.35461	1.04676	1.48404	0.923573	1.06818	0.979041	1.3278	0.56597
Smim10l2a	0.665746	0.499861	0	0	0.0242011	0.0300811	1.30527	0.761902	0.052339	0.207421	0.241465	0.393035	0	0.0580432	0	1.00678	0.395773	0	0.855012	0.977738	2.89601	2.48033	0.197018	0.124838	0.752327	0.216328	0.043471	0.0324044	0.831029	0	0.187987	0.0325159	0	0.0422325	0	0.392626	0	1.25092	0.0237587	0.704656	0.188467	0.0329632	0.155653	0.0354084	0.44246	0.146812	0	0.0329811	0.845949
Gm14633	0	2.41117	2.11995	2.06877	3.27699	4.46311	0.867788	2.3407	2.61931	0	0.807988	0.630327	0.915624	4.20334	1.80579	0	2.17869	0.92842	3.22898	1.07146	0	3.56347	2.71333	4.30126	4.05065	0	0	1.09947	1.27593	1.80777	0	1.7977	1.11993	3.37715	2.57004	1.00431	0	0.9971	2.39751	1.07317	1.26259	2.21645	2.0867	2.36099	1.43958	3.71174	0	1.11426	0
Gm2174	2.39554	1.34759	5.79111	3.05766	2.2825	0	0.866049	0	1.81866	5.46931	3.04569	1.90903	2.00745	0	3.03558	4.94724	1.63406	1.72836	0.893463	5.03119	3.9971	0	0	0.0230787	0	3.17762	2.77119	0.628923	5.14203	8.88456	2.31251	0	3.57187	0	0	0.279739	4.3698	5.17849	1.00695	1.06946	5.38989	1.67961	0.57619	2.30438	5.91408e-08	0.25411	5.22445	2.43109	1.87419
Ints6l	33.3805	38.9843	1.39676	1.212	1.24055	1.76658	33.1273	18.7407	0.715406	0.953069	16.6075	21.9588	1.12412	3.07311	1.80115	44.7064	26.6908	2.29953	56.5787	55.3534	15.75	15.8182	0.220945	0.39628	0.014176	20.7951	2.17295	3.26883	32.1468	1.92629	23.0243	17.5582	0.658612	1.21367	1.8685	21.4148	0.0630001	57.9567	1.23356	29.8036	15.739	3.99288	4.76981	13.9767	43.6028	6.14657	3.35463	3.268	23.6646
Gm10477	2.21943	2.47871	0	0	0	0	1.69666	0	0	0	1.60379	0	0	0	0	2.47065	0	0	1.99188	0	0	0	0	0	0	0	0	0	2.61394	0	0	0	0	0	0	0	0	2.02209	0	0	0	0	0	0	0	0	0	0	0
Gm648	0.268684	0	0.0543212	0.0526365	0.184962	0.152978	0	0	0.267044	0.331056	0	0.496966	0.0701094	0	0.137111	0	0	0	0.0810023	0.080873	0.183354	0.33822	0.0715051	0	0.0487287	0.330537	0.221791	0.0830194	0	0	0	0.0814533	0.169938	0	0	0.0771056	0	0.0760285	0.121612	0.0817584	0.0963012	0.0844126	0.159225	0	0.339651	0.374891	0	0	0
Mmgt1	8.82076	11.1212	13.7238	22.2071	24.9255	12.8102	11.3602	10.0492	11.2523	15.035	12.0391	11.1008	12.2172	10.6028	9.55044	10.2746	10.8269	15.433	10.7654	8.94834	12.4674	11.4628	11.288	11.2709	14.417	11.24	13.343	20.9824	11.2639	15.3575	11.2772	12.9588	9.06265	11.2862	9.02442	8.66461	21.287	7.20943	23.1242	10.1655	10.1274	12.7207	12.8533	11.4645	11.3211	11.0261	12.2218	13.2292	10.9046
Slc9a6	21.7394	21.5364	4.85	6.81818	8.16265	7.90781	22.3512	23.5661	5.532	7.29871	29.4493	23.0508	6.57539	7.81777	8.9362	22.6571	20.411	6.35767	19.9331	18.8686	10.336	9.65517	9.81116	12.0797	18.8443	15.7394	8.63251	15.0254	16.3052	3.91288	26.1877	21.4308	9.61467	6.35329	12.1466	20.0603	13.5284	15.5575	7.37712	14.7769	16.9485	8.75847	14.0984	18.1587	22.3959	10.8607	10.1683	9.54407	25.5769
Fhl1	25.336	17.0239	1.51694	16.257	12.8446	10.6449	21.5048	10.0942	1.46614	2.68917	54.4922	53.2544	4.77731	16.6543	12.5619	14.8149	13.6987	4.55669	19.4302	23.0855	9.63847	10.6726	3.49447	6.44176	42.9038	15.4116	31.4134	147.883	18.697	1.27379	81.891	40.9953	12.2232	9.20978	14.3318	14.7259	16.289	19.3929	12.2294	21.6154	14.4106	2.63411	6.2617	2.06798	33.7117	16.6251	38.2825	5.42003	24.0501
Map7d3	0.0286252	0.0606469	0	0.0503177	0.0197788	0.0510121	0.401603	0.0411993	0	0.0440536	0	0.159228	0.0466046	0	0.109853	0.0283584	0	0.0224255	0	0.107376	0.66946	0.567343	0.0477108	0.0204229	0	0	0.0738268	0	0.0308636	0	0.118687	0	0	0	0	0.0513099	0.0350867	0	0.0970332	0.272055	0	0.0560779	0.0508611	0.0289262	0	0	0	0	0.0495992
Adgrg4	1.69203	0.757619	0.863634	0.509414	0.229745	0.429834	1.0292	0.612689	0.254743	0.653131	0.888125	1.81012	0.582676	0.440406	0.3085	1.92702	1.44164	0.315893	1.86229	1.12505	0.763446	1.6045	1.32733	0.830109	0.702772	0.813584	0.538582	0.490708	1.156	0.686173	1.2462	1.49178	0.91737	0.67747	1.09671	0.986759	0.53623	2.37198	0.955914	0.512063	0.623853	0.91101	0.37835	0.426666	1.91878	1.1209	1.03707	0.91945	1.04376
Brs3	0.0598693	0.0305073	0	0	0	0	0	0	0	0	0	0	0	0.024799	0	0	0	0.0234518	0.0541037	0.0269371	0	0	0	0	0	0	0	0	0	0	0	0	0	0	0	0	0	0.025448	0	0	0.064407	0	0	0	0.151185	0	0.0540473	0	0
Htatsf1	23.8864	36.8496	26.5949	66.9651	69.0328	52.7669	29.1421	23.1237	29.0524	40.1909	27.4068	34.7142	37.38	43.7264	42.724	25.5103	28.9042	32.4639	33.2608	29.2413	30.6745	33.1979	29.0162	31.4763	35.0691	24.3043	29.9027	36.1198	28.7499	25.5757	31.8162	37.138	32.5452	32.4869	24.7702	28.2842	64.2726	32.3798	62.6662	29.4911	36.5368	34.1321	43.3372	52.3874	34.6779	41.8424	50.6963	59.2331	26.7421
Vgll1	0.0393207	0.187848	0	0	0	0	0	0	0	0.136638	0	0.146203	0	0	0	0	0.0365692	0	0.0355386	0.177013	0	0	0	0	0	0.24269	0	0	0	0	0.0392126	0	0	0	0	0	0	0.0631327	0	0.203674	0	0	0	0	0.0496567	0	0.0671026	0	0
Cd40lg	0	0	0	0	0	0	0.74351	0	0	0	0	0	0	0	0	0	0	0	0.0652293	0	0	0	0.0577067	0.153092	0	0	0	0	0	0	0	0	0	0	0	0	0	0.122529	0	0.0658824	0	0.543609	0	0	0.182322	0.0755144	0	0	0
Arhgef6	8.82591	5.96256	0.993636	0.270587	2.05327	15.4177	16.6449	12.6809	2.47493	0.649366	6.79626	8.30847	2.4963	2.56552	1.55063	9.80404	9.62435	3.66705	13.0381	11.0855	13.3755	11.5616	2.01966	2.01343	1.55392	7.54893	1.87335	1.24228	7.02305	0.882647	10.3115	7.34189	2.24406	1.40491	2.33008	10.782	4.81044	17.9915	1.16731	15.8319	6.68473	3.28372	2.70841	3.20745	7.34878	13.3649	22.9941	12.3403	15.2184
Rbmx	15.5455	14.3043	6.1726	19.7582	15.3763	8.243	20.107	18.4811	12.0039	16.5003	9.82924	18.4767	18.3313	13.7434	12.9996	13.1082	12.2422	19.926	12.7335	17.2748	12.5488	11.3088	14.8798	16.1938	17.2257	8.38891	8.73466	11.2819	11.3807	6.27922	11.6062	10.1253	4.63679	7.65718	5.2533	11.6599	10.4426	14.733	21.3971	12.4564	15.8554	27.5163	18.4236	15.9577	11.3627	10.8061	9.32608	6.93266	21.8533
Gm364	0	0	0.023739	0	0	0	0.0578805	0.0271478	0.0292889	0	0	0.218078	0	0	0	0	0	0	0	0	0	0	0.0314902	0	0.0215734	0	0	0	0	0	0	0	0	0	0	0	0	0.133343	0	0	0	0	0	0	0	0	0	0	0.0653086
Gpr101	0	0	0	0	0	0	0.0219709	0	0	0	0	0.0354524	0	0	0	0	0	0	0	0	0	0	0	0	0	0	0	0	0	0	0	0	0	0	0	0	0	0	0	0	0	0	0	0	0	0	0	0.0139881	0
Gm14630	0	0	0	0	0	0	0	0	0	0	0	0	0	0	0	0	0	0	0	0	0	0	0	0	0	0	0	0	0	0	0	0	0	0	0	0	0	0.749854	0	0	0	0	0	0	0	0	0	0	0
Gm5389	0.61738	0.773655	0.198159	0.18757	0.109727	0.351972	0.666158	0.0563259	0.459093	0.0593572	0.276189	0.436409	0.319168	0.27628	0.251142	0.511837	0.316867	0.257397	0.682383	0.626837	0.358439	0.405382	0.128306	0.058302	0	0.934188	0.407547	0.543642	0.659987	0.198775	0.335277	0.155024	0.0776533	0.193689	0.289371	0.568246	0.199916	0.573896	0.389287	0.506261	0.647304	0.243285	0.14265	0.0847688	0.653381	0.516665	0.300067	0.676677	0.891635
Gm14629	0	0	0	0	0	0	0	0	0	0	0	0	0	0	0	0	0	0	0	0	0	0	0	0	0	0	0	0	0	0	0	0	0	0	0	0	0	0	0	0	0	0	0	0	0	0	0	0	0
Gm8107	0.0423577	0	0	0	0	0	0	0	0	0	0	0	0	0.140289	0	0	0	0	0	0	0	0	0	0	0	0	0	0	0	0	0	0	0	0	0	0	0	0	0	0	0	0	0	0	0	0	0	0	0
Gm8111	0	0	0	0	0	0	0	0	0	0	0	0	0	0	0	0	0	0	0	0	0	0	0	0	0	0	0	0	0	0	0	0	0	0	0	0	0	0	0	0	0	0	0	0	0	0	0.0860798	0	0
Gm14631	0	0.495917	0	0.32732	0.149245	0	0.272354	0.134104	0	0	0.256646	0.323411	0.290244	0.15563	0	0.191143	0.172656	0	0.561725	0	0.385196	0	0	0	0.300642	0.53866	0.228318	0.516587	0.249243	0.286818	0.189971	0.352126	0	0	0.416153	0	0	0.352726	0.535259	0.169448	0	0.180231	0	0.375336	0.478414	0.384299	0	0	0.309393
Zic3	0.0603858	0.0837245	0.119907	0.0508376	0.0191533	0.0297934	0.0204687	0.0575774	0.14618	0.168314	0.0926131	0.0519413	0	0	0	0.0823789	0.041536	0.0362128	0	0	0	0.0704183	0.422693	0.478217	0.107283	0	0.076526	0.0346868	0.0740902	0.257608	0.0700219	0.0524043	0.0973018	0	0	0.0435533	0	0	0.13397	0.0649923	0.0750217	0.137432	0.0273564	0.0642221	0	0	0.0394823	0.123962	0.0581218
Gm14649	0	0	0	0	0	0	0	0	0	0	0	0	0	0	0	0	0	0	0	0	0	0	0	0	0	0	0	0	0	0	0	0	0	0	0	0	0	0.418243	0	0	0	0	0	0	0	0	0	0	0
Gm14647	0	0	0	0	0	0	0	0	0	0	0	0	0	0	0	0	0	0	0	0	0	0	0	0	0	0	0	0	0	0	0	0	0	0	0	0	0	0	0	0	0	0	0	0	0	0	0	0	0
Gm14645	0	0	0	0	0	0	0	0	0	0	0	0	0	0	0	0	0	0	0	0	0	0	0	0	0	0	0	0	0	0	0	0	0	0	0	0	0	0	0	0	0	0	0	0	0	0	0	0	0
Gm16436	0	0	0	0	0	0	0	0	0	0	0	0	0	0	0	0	0	0	0	0	0.0555405	0	0	0	0	0	0	0	0	0	0	0	0	0	0	0	0	0.0463754	0	0	0	0	0	0	0	0	0	0	0.0452957
Gm14650	0.000942817	0	0	0	0.0746146	0.0924655	0	0	0	0	0	0	0	0	0	0	0	0	0.196261	0	0	0	0	0	0	0	0	0	0	0	0	0	0	0	0	0	0	0	0	0.0989424	0	0	0	0	0	0	0	0	0
Gm7071	0	0	0	0	0	0	0	0	0	0	0	0.420091	0	0	0	0	0	0	0	0	0	0.252136	0	0	0	0	0	0	0	0	0	0	0	0	0	0	0	0	0	0	0	0	0	0	0	0	0	0	0
4930550L24Rik	0	0	0	0	0	0	0	0	0	0	0	0	0	0	0	0	0	0	0	0	0	0	0	0	0	0	0	0	0	0	0	0	0	0	0	0	0	0	0	0	0	0	0	0	0	0	0	0	0
Fgf13	0.591007	0.302416	12.2208	0.9041	5.13866	7.23311	0.485589	0.0854967	0.351968	0.499776	0.169627	1.19279	3.28474	2.20127	1.03552	0.125432	5.8547	58.0211	0.0613913	0.193862	0.178476	0.360009	3.26499	2.95191	3.6238	0.331089	1.22084	2.62953	6.05669	16.302	0.804699	2.846	10.7207	6.20058	20.9783	0.0711282	62.0551	0.250221	0.961652	0.247585	2.1284	0.258342	2.23648	0.125549	0.345599	17.4463	2.35474	0.196492	0.102945
Gm14890	0	0	0.281004	0	0.316865	0.130727	0.22553	0	0	0	0	0.365397	0	0	0	0	0	1.57219	0	0	0	0	0	0	0	0	0	0	0	0.477062	0	0	0	0	0.872239	0	1.88184	0	0	0	0	0	0	0	0	1.44859	0.138971	0	0
Gm14887	0	0	0	0	0	0	0	0	0	0	0	0	0	0	0	0	0	0	0	0	0	0	0	0.109976	0	0	0	0	0	0	0	0	0	0	0	0	0	0	0	0	0	0	0	0	0	0	0	0	0
F9	0.122804	0.0641189	0.0809006	0.0394173	0.0630548	0.0537539	0.06951	0.0421132	0.0507225	0.0241089	0.0211677	0.127075	0.0240503	0.13011	0.0233705	0.0642759	0.0600302	0.0244458	0.152986	0.0288838	0.0318147	0.0288044	0.0249531	0.0439344	0.0167782	0.0375781	0.0795147	0.0300715	0.0668627	0.023534	0.0334107	0	0	0.0768425	0	0.0552334	0	0.193214	0.0638603	0.031325	0.0696297	0	0.057248	0.061513	0.161418	0.0665915	0.0279262	0.0858436	0.0273978
Gm5637	0	0	0.103063	0.100024	0.118156	0.0733041	0	0	0.127796	0.0628442	0.0585199	0.0675459	0.0666413	0.0707554	0	0	0	0.0680329	0	0	0	0	0.137118	0	0	0	0	0	0	0	0.0837772	0.076422	0	0	0.192801	0	0	0	0	0	0	0.0794857	0.075178	0	0	0	0	0	0
Gm14891	0	0	0.445567	0.324058	0	0	0.133692	0	0.407829	0.270077	0	0	0	0	0	0	0	0.143729	0	0	0.565011	0	0.144592	0	0.292791	0	0	0	0	0.283392	0	0	0	0	0	0	0.223376	0	0.124493	0	0	0.519032	0.325607	0.370015	0	0.38216	0	0	0
Mcf2	0	0.0250757	0.0148808	0	0.0170025	0.0211411	0.0181707	0.0154586	0.01668	0.018207	0.0153844	0.0884146	0.0384816	0.0203851	0.0171381	0	0	0.0192716	0	0.0221309	0	0.0209957	0	0	0.0135747	0	0	0	0	0.0190422	0	0.0223755	0.0211912	0	0	0	0	0.032649	0	0	0	0.0231353	0	0	0	0	0	0	0
Atp11c	3.43635	3.01526	2.29046	3.1855	3.16855	3.2018	4.68971	3.68919	4.37168	4.50951	3.29115	5.87703	3.41899	3.08766	2.38952	4.14139	5.36686	3.74607	3.06449	3.18868	5.84358	6.68181	3.47029	2.93798	2.86483	2.71691	2.764	2.43249	3.20963	2.39411	4.86444	4.49645	2.53024	2.87763	2.74111	4.99051	7.69756	2.98699	3.26068	3.79007	4.72906	3.33204	2.87764	3.96923	6.11369	4.88778	3.45629	3.25901	4.77551
Gm7073	0	0	0	0	0	0	0	0	0	0	0	0.0257783	0	0	0	0	0	0	0.0293726	0	0	0	0	0	0	0	0	0	0	0	0	0	0	0	0	0	0	0	0	0	0.0349387	0	0	0	0	0	0	0	0
Gm715	0	0	0	0	0	0	0	0.0407048	0	0	0	0	0	0	0	0	0	0.0462533	0	0	0	0	0	0	0	0	0	0	0	0	0	0	0	0	0	0	0	0	0	0	0	0	0	0	0	0	0	0	0
Hspa9-ps1	0	0	0	0	0.0305272	0	0.0489844	0	0	0.0163601	0	0	0	0	0	0	0	0	0	0	0	0	0	0	0	0	0	0	0	0	0	0	0	0	0	0	0	0.0187913	0	0	0	0	0	0.0670761	0	0	0	0	0
Gm14651	0	0	0	0	0	0	0.103964	0.0983425	0.106063	0	0	0	0	0	0	0	0	0	0	0	0	0	0	0	0	0	0	0	0	0	0	0	0	0	0	0	0	0	0	0	0	0	0	0.144847	0	0	0	0.135025	0
Gm4909	0.0624457	0	0	0	0	0	0.0458045	0	0	0	0	0	0	0	0	0	0	0	0	0	0	0	0	0	0	0	0	0	0	0	0	0	0	0	0	0	0	0	0	0.0569517	0	0	0	0	0	0	0	0	0
Gm8163	0	0	0	0	0	0	0	0	0	0	0	0	0	0	0	0	0	0	0	0	0	0	0	0	0	0	0	0	0	0	0	0	0	0	0	0	0	0	0	0	0	0	0	0	0	0	0	0	0
Gm14660	0	0	0	0	0	0	0.140541	0	0	0	0	0.303879	0	0	0	0	0	0	0	0	0	0	0	0	0	0	0	0	0	0	0	0	0	0	0	0	0	0	0	0	0	0	0	0	0	0	0	0	0
Sox3	0	0	0	0	0	0	0	0	0	0	0	0	0	0	0	0	0	0	0	0	0	0	0	0	0	0	0	0	0	0	0	0	0	0	0	0	0	0	0	0	0	0	0	0	0	0	0	0	0
Gm7076	0	0	0	0	0	0	0	0	0.201866	0	0	0	0	0	0	0	0	0	0	0	0	0	0	0	0	0	0	0	0	0	0	0	0	0	0	0	0	0	0	0	0	0	0	0	0	0	0	0	0
Rpl7l1-ps1	0	0	0	0	0	0	0	0	0	0	0	0	0	0	0	0	0	0	0	0	0	0	0	0	0	0	0	0	0	0	0	0	0	0	0	0	0	0.119062	0	0	0	0.132586	0	0	0	0	0	0	0
Gm14663	0	0	0	0	0	0	0	0	0.0591043	0	0	0	0	0	0	0	0	0	0	0	0	0	0	0	0	0	0	0	0	0	0	0	0	0	0	0	0	0	0	0	0	0	0	0	0	0	0	0	0
Cdr1	0	0	0	0.066053	0	0	0	0.0389401	0.0840153	0	0.0775677	0.268075	0	0.186316	0	0.111581	0.0523481	0.352943	0.0508855	0	0	0	0	0	0.030846	0	0	0	0	0	0	0.0511939	0	0	0	0	0	0.191284	0	0	0	0.0529914	0	0	0.071108	0.0589384	0	0	0
Gm14665	0	0	0	0	0	0	0	0	0	0	0	0.158939	0	0	0	0	0	0	0	0	0	0	0	0	0	0	0	0	0	0	0	0	0	0	0	0	0	0	0	0	0	0	0	0	0	0	0	0	0
Gm14666	0	0	0	0	0	0	0	0	0	0	0	0	0	0	0	0	0	0	0	0	0	0	0	0	0	0	0	0	0	0	0	0	0	0	0	0	0	0	0	0	0	0	0	0	0	0	0	0	0
Gm14821	0	0	0	0	0	0	0	0	0	0	0	0.23108	0	0	0	0	0	0	0	0	0	0	0	0	0	0	0	0	0	0	0	0	0	0	0	0	0	0	0	0	0	0	0	0	0	0	0	0	0
Gm14655	0	0	0	0.112834	0	0	0	0	0	0	0.131519	0.15083	0	0	0	0	0	0	0	0	0	0	0	0	0	0	0	0	0	0	0	0	0	0.227617	0	0	0	0	0	0	0	0	0	0	0	0	0	0	0
Ldoc1	0	0	0.0366125	0	0	0	0	0	0.0450982	0.0447025	0	0	0	0	0	0	0	0	0.0546403	0	0	0	0	0	0	0	0	0	0	0	0	0	0.114707	0	0.342912	0	0.0740177	0	0	0	0	0	0	0	0.305428	0	0	0	0
Gm7327	0	0.168597	0	0.300375	0.232123	0.144805	0	0	0	0.12407	0	0	0	0.136784	0	0	0	0	0	0	0	0	0	0.116185	0.18531	0.20752	0	0.317983	0	0	0	0	0	0	0	0	0	0	0.115282	0	0	0	0	0	0	0	0.156088	0.329563	0
Gm6743	0	0	0	0	0.0600521	0	0	0	0	0	0	0	0	0	0	0	0	0	0	0	0	0	0	0	0	0	0	0	0	0	0	0	0	0	0	0	0	0	0	0	0	0	0	0	0	0	0	0	0
Gm8215	0	0	0	0	0	0	0	0	0	0	0	0	0	0	0	0	0	0	0	0	0	0	0	0	0	0	0	0	0	0	0	0	0	0	0	0	0	0	0	0	0	0	0	0	0	0	0	0	0
Gm5390	0	0	0	0	0	0	0	0	0	0	0	0	0	0	0	0	0	0	0	0	0	0	0	0	0	0	0	0	0	0	0	0	0	0	0	0	0	0	0	0	0	0	0	0	0	0	0	0	0
Gm14656	0	0	0	0	0	0	0	0	0	0	0	0	0	0	0	0	0	0	0	0	0	0	0	0	0	0	0	0	0	0	0	0	0	0	0	0	0	0	0	0	0	0	0	0	0	0	0	0	0
Gm16411	0	0	0.0508025	0	0	0	0.0616285	0	0.0624643	0	0	0.664279	0	0.484742	0	0.332318	0.0779139	0	0	0	0.257191	0	0.0669324	0	0	0	0	0	0	0	0.416942	0	0	0	0	0	0	0.213392	0	0	0	0	0	0	0	0	0	0.0788858	0
4933402E13Rik	0.0442344	0.0450619	0	0	0.0305349	0	0	0	0	0.0327266	0	0	0	0.0366232	0.0339276	0	0.0411388	0	0.0399823	0.079676	0.0451598	0.0835032	0	0	0	0	0	0	0.0476775	0	0	0	0.0419828	0	0	0.15248	0.0541967	0	0.03	0	0.0475814	0	0.0393035	0	0.167602	0.0926544	0	0.0416387	0.0368299
Gm14679	0	0	0.0858231	0	0	0	0.104175	0	0	0	0	0	0	0	0	0	0	0	0	0	0	0	0	0	0	0	0	0	0	0	0	0	0	0	0	0	0	0.119707	0	0	0	0	0	0	0	0	0	0	0
4931400O07Rik	0	0	0	0	0	0	0	0	0	0	0	0	0	0	0	0	0	0	0	0	0	0	0	0.113552	0	0.200015	0	0	0	0	0	0	0	0	0	0	0	0.138472	0	0	0	0	0	0	0	0	0	0	0
Gm14678	0	0	0	0	0	0	0	0	0	0	0	0	0	0	0	0	0	0	0	0	0	0	0	0	0	0	0	0	0	0	0	0	0	0	0	0	0	0	0	0	0	0	0	0	0	0	0	0	0
Gm14677	0	0	0	0	0	0	0	0	0	0	0	0	0	0	0	0	0	0	0	0	0	0	0	0	0	0	0	0	0	0	0	0	0	0	0	0	0	0	0	0	0	0	0	0	0	0	0	0	0
Sms-ps	0	0	7.18501	17.6081	13.2249	10.279	0	0	21.5389	20.4568	0	1.40153	10.4516	1.88724	3.92202	1.10585	0	5.51108	0	0.0786793	1.72636	0.91191	0	0	0.874312	1.48903	0.927891	1.29909	1.2862	6.44869	0	0	0.578552	7.31343	0	0	15.6578	0.248372	12.7372	0	0.233696	6.80821	7.49369	5.91778	2.79155	10.7328	5.58095	3.59224	0
Gm8244	0	0	0	0	0	0	0	0	0	0	0	0	0	0.614097	0	0	0	0	0	0	0	0	0	0	0	0	0	0	0	0	0	0	0	0	0	0	0	0	0	0	0	0	0	0	0	0	0	0	0
Gm6754	0.630529	1.1633	0.284278	0.261616	0.155755	0.753168	0.660765	0.139416	0.578904	0.274318	0.269232	0.0881513	0.252142	0.679665	0.412597	0.85176	1.06035	0.498159	1.20447	0.272193	0.10944	0.310087	0.196388	0.099799	0.228019	0.244479	0.885785	0.69674	0.926467	0.762643	0.904498	0.907368	0.425068	0.651407	0.17824	0.462082	0.713802	1.10869	0.285519	0.997452	0.992201	0.59286	0.0946368	0.548852	0.487387	0.554814	0.224066	0.962549	0.421607
Gm14659	3.47272	1.56208	1.22559	1.00512	0.510933	1.77495	0.564259	1.17748	0.468971	0.988922	1.00976	2.33108	1.33585	1.04649	1.27752	1.95588	1.74025	1.82879	1.63948	2.67974	2.8373	2.42771	0.333079	0.568449	0.996357	1.5958	2.03773	0.386147	0.960368	0.650472	2.03701	1.30559	1.18407	0.53487	1.04403	1.7744	0.416179	2.5159	1.38081	0.726478	0.809038	1.8971	0.969413	1.2424	1.30391	1.29182	0.862722	1.36081	1.84994
Gm14657	0	0	0	0	0	0	0	0	0	0	0	0	0	0	0	0	0	0	0	0	0	0	0	0	0	0	0	0	0	0	0	0	0	0	0	0	0	0	0	0	0	0	0	0	0.725939	0	0	0	0
Gm8260	0	0	0.519097	0	0	0	0.609493	0	0	0	0	0	0	0.689938	0.319063	0	0	0	0	0	0	0	0	0	0	0	0	0	0	0	0	0	0	0	0	0	0	0.356048	0	0	0	0	0	0	0	0	0	0	0
Gm6760	0	0	0	0	0	0	0	0	0.133458	0	0	0	0	0	0	0	0	0	0	0	0	0	0	0	0	0	0	0	0	0	0	0	0	0	0	0	0	0	0	0	0	0	0	0	0	0	0	0	0
3830417A13Rik	0	0	0	0	0	0.0451419	0	0	0	0.038963	0	0	0	0	0	0	0	0	0	0	0.322798	0	0.0422252	0.0748031	0.215379	0	0	0	0	0	0	0	0.0499866	0	0	0	0	0	0	0.770443	0	0	0.0468037	0	0	0.11031	0.332818	0.14875	0
Slitrk4	0.12546	0.119235	0.0351385	0.022587	0.0196993	0.101779	0.0936989	0.0263668	0.0583465	0.107989	0.0273513	0.156705	0.0907649	0.0794426	0.0367857	0.109194	0.130147	0.0245816	0.0888678	0.0624999	0.120154	0.165828	0.0540797	0.0751011	0.0655042	0.0359668	0.0877201	0.0617961	0.0522837	0.0456547	0.166535	0.167186	0.00928675	0.40733	0.110826	0.0795719	0.048559	0.106505	0.0514405	0.106909	0.0932984	0.0729755	0.0584351	0.0494063	0.0614616	0.0913218	0.0944952	0.0721564	0.121913
Gm14676	0	0	0	0	0	0	0.0831481	0	0	0	0	0.0897034	0	0	0	0	0	0	0	0	0	0	0	0	0	0	0	0	0	0	0	0	0	0	0	0	0	0.192188	0	0	0	0	0	0	0	0	0	0	0
Gm14667	0.98366	0.617186	0.843667	0.732899	0.505023	1.65917	0.699704	0.486457	0.733063	0.653375	1.12149	1.06447	1.35332	0.925298	0.647931	0.894581	1.18222	0.95705	1.49071	1.91287	1.8449	1.37387	0.707102	0.470194	0.633825	1.38814	1.14427	0.71119	0.8056	1.1551	0.796482	1.32554	0.7386	0.446286	1.50904	0.709203	1.07499	1.01289	1.0263	0.745123	0.994768	1.24352	0.295519	0.825865	0.114712	1.40173	0.958021	0.90304	0.695859
Gm14673	0	0	0.0822279	0	0	0	0	0	0	0	0	0.321196	0	0	0	0	0	0	0	0	0	0	0	0	0	0	0	0	0	0	0	0	0	0	0	0.116348	0	0	0	0.12337	0	0	0	0	0	0	0	0	0
Ctag2	0	0	0	0	0	0	0	0.15736	0	0	0	0.180452	0	0	0	0	0.423779	0	0	0	0	0.107571	0	0	0	0	0	0	0	0	0	0.414463	0	0	0	0	0	0.0966545	0	0.103934	0	0	0	0	0	0	0	0	0
Gm14669	0	0	0	0.110582	0	0	0	0	1.25971	0	0	0	0	0	0	0	0	0	0	0	0	0	0	0	0	0	0	0	0	0	1.15539	0	0	0	0	0	0	0	0	0	0	0	0	0	0	0	0	0	0
Gm14670	0	0	0	0	0	0	0	0	0	0	0	0	0	0	0	0	0	0	0	0	0	0	0	0	0	0	0	0	0	0	0	0	0	0	0	0	0	0.388046	0	0	0	0	0	0	0	0	0	0	0
Gm14668	0	0	0.0303541	0	0	0	0	0	0	0	0	0.238799	0.0784393	0	0	0	0	0	0	0	0	0	0	0	0	0	0	0	0	0	0	0	0	0	0	0	0	0	0	0	0	0	0	0.050659	0.0633189	0	0	0	0
Gm14671	0	0	0	0	0	0	0	0	0	0	0	0.596481	0	0	0	0	0	0	0	0	0	0	0	0	0	0	0	0	0	0	0.751844	0	0	0	0	0	0	0	0	0	0	0	0	0	0	0	0	0	0
Gm14674	0	0	0	0	0	0	0	0	0	0	0	0	0	0	0	0	0	0	0	0	0	0	0	0	0	0	0	0	0	0	0	0	0	0	0	0	0	0	0	0	0	0	0	0	0	0	0	0	0
4930447F04Rik	0	0	0	0	0	0	0	0	0	0	0	0	0	0	0	0	0	0	0	0	0	0	0	0	0	0	0	0	0	0	0	0	0	0	0	0	0	0	0	0	0	0	0	0	0	0	0	0	0
Slitrk2	0.0504149	0.0965475	0.0887169	0.63652	0.391979	0.19456	0.0984893	0.0674344	0.110754	0.0408516	0.0589743	0.13818	0.151113	0.274411	0.161086	0.012281	0.205356	0.16583	0.0779091	0.137646	0.0286743	0.101901	0.075823	0.087468	0.0511942	0.042301	0.191078	0.125958	0.148797	0.0855267	0.0250126	0.105351	0.0355355	0.0283158	0.156707	0.0331977	0.439812	0.0649439	1.21491	0.0459582	0.118773	0.0569089	0.130828	0.0365753	0.0507412	0.33588	0.38973	0.127307	0.0515282
Gm8310	0	0	0	0	0	0	0	0	0	0	0	0	0	0	0	0	0	0	0	0	0	0	0	0	0	0	0	0	0	0	0	0	0	0	0	0	0	0	0	0	0	0	0	0	0	0	0	0	0
Gm14681	0.586092	4.74236	9.6096	12.919	14.9216	11.3606	0.884713	0.409659	11.033	13.6238	1.1783	4.57372	6.60749	11.3248	9.02619	1.21515	2.63862	10.0287	2.80959	4.2131	10.9779	18.4715	13.0404	14.0424	27.2618	6.31568	5.23161	4.94655	3.76804	14.309	4.09861	2.59896	2.96951	4.98609	4.49536	1.03486	10.8321	2.65703	17.8757	0.548238	2.39546	8.61416	11.5924	6.57502	2.14324	4.82637	3.45917	4.3844	3.32007
Gm6783	0.0614877	0	0	0	0	0	0	0	0	0	0	0	0	0	0	0	0	0	0	0	0	0	0	0	0	0	0	0	0	0	0	0	0	0	0	0	0	0	0	0	0	0	0	0.062141	0	0	0	0	0
Gm14682	5.81845	3.9386	0.976246	0.873236	1.69068	3.33521	2.89285	2.39852	3.36348	1.51824	1.97486	3.11315	2.27773	0.840404	1.4457	7.81273	6.00085	2.43083	6.13648	8.02487	1.92388	2.96451	2.34067	1.57497	1.16523	4.33596	4.49941	5.10774	3.66971	1.81205	4.80452	3.43385	1.43057	1.29799	1.43815	4.96342	3.07154	6.10582	4.03814	4.52709	4.63904	2.00696	1.68894	0.886338	4.29747	7.13803	3.04393	3.90308	2.91885
Gm8312	0	0	0	0	0	0	0	0	0	0.128421	0	0	0	0	0	0	0	0	0	0	0	0	0	0	0	0	0	0	0	0	0	0	0	0	0	0	0	0	0	0	0	0	0	0	0	0	0	0	0
Gm14687	0	0	0	0	0	0	0	0	0	0	0	0	0	0	0	0	0	0	0	0	0	0	0	0.266873	0	0	0	0	0	0	0	0	0	0	0	0	0	0	0	0	0	0	0	0	0	0	0	0	0
Gm1140	0	0	0	0	0	0	0	0	0	0	0	0	0.0498702	0	0	0	0	0	0	0	0	0	0	0	0	0	0	0	0	0	0	0	0	0	0	0	0	0	0	0	0	0	0	0	0	0	0	0.0599721	0
Gm14692	0	0	0	0	0	0	0	0	0	0	0	0	0.0498702	0	0	0	0	0	0	0	0	0	0	0	0	0	0	0	0	0	0	0	0	0	0	0	0	0	0	0	0	0	0	0	0	0	0	0.0599721	0
Rpl7a-ps13	0	0.201157	0	0	0	0	0	0	0	0	0	0	0	0	0	0	0	0	0.179643	0	0	0	0	0	0	0	0	0	0	0	0	0	0	0	0	0	0	0	0	0	0	0	0	0	0	0	0	0	0
4933436I01Rik	0	0	0	0	0	0	0	0	0	0	0	0.147668	0	0.0513153	0	0	0	0	0	0	0	0	0	0	0	0	0	0	0	0	0	0	0	0	0	0	0	0	0	0.113322	0	0	0	0	0	0	0	0	0
Gm14688	0	0	0	0	0	0	0	0	0	0	0	0	0	0	0	0	0	0	0	0	0	0	0	0	0	0	0	0	0	0	0	0	0	0	0	0	0	0	0	0	0	0	0	0	0	0	0	0	0
Gm4910	0	0	0	0	0	0	0	0.269975	0	0	0	0	0	0	0	0	0	0	0	0	0	0	0	0	0	0	0	0	0	0	0	0	0	0	0	0	0	0	0	0	0	0	0	0	0	0	0	0	0
Gm5391	0	0	0	0	0	0	0	0	0	0	0	0	0	0	0	0	0	0	0	0	0	0	0	0	0	0	0	0	0	0	0	0	0	0	0	0	0	0	0	0	0	0	0	0	0.222832	0	0	0	0
Gm6806	0	0	0.113081	0	0	0	0	0	0	0	0	0.147747	0	0	0	0	0	0.2924	0	0	0	0	0	0	0	0	0.230786	0	0	0	0	0	0	0	0	0	0	0	0	0	0.200434	0	0	0	0	0.0975303	0	0	0
Gm14701	0	0	0	0	0	0	0	0	0	0	0	0	0	0	0	0	0	0	0	0	0	0	0	0	0	0	0	0	0	0	0	0	0	0	0	0	0	0	0	0	0	0	0	0	0	0	0	0	0
Gm5638	0	0	0	0	0	0	0	0	0	0	0	0	0	0	0	0	0	0	0	0	0	0	0	0	0	0	0	0	0	0	0	0	0	0	0	0	0	0	0	0	0	0	0	0	0	0	0	0.0675243	0
Fmr1	18.141	25.4806	17.1224	34.0896	39.3557	37.2773	16.1583	12.891	28.5515	30.2029	22.8519	25.396	24.351	22.0443	22.9293	21.2724	26.0248	33.857	25.7339	28.4893	23.0284	24.3557	28.4942	30.0708	31.6882	20.3317	33.7755	36.2549	22.9351	22.1233	23.5512	24.3786	23.311	19.6294	20.6368	21.3731	51.6387	17.9711	36.8154	14.6784	27.1637	23.599	25.5928	27.3995	22.2231	34.7043	25.7686	34.1683	19.3638
Fmr1nb	0	0.413924	0	0.218796	0.170226	0	0	0	0.341671	0.0856912	0	0	0	0	0	0.152026	0	0	0.382134	0.13879	0.562762	0	0.2428	0.244017	0	0.562681	0	0.675956	16.9785	0	0.151946	0	0.219994	0	0	0.131614	0	0	0	0.279123	0	0	0.206213	0	0	0.320017	0.759666	0.144256	0
Gm14699	0	0	0	0	0	0	0	0	0.325028	0	0	0	0	0	0	0	0	0	0	0	0	0	0	0	0	0	0	0	0	0	0	0	0	0	0	0	0	0	0	0	0	0	0	0	0	0	0	0	0
Gm14698	2.33159e-08	0.265515	0.902625	0.579341	1.13037	0.676267	0.300817	0.170237	0.873645	0.684402	0.426438	0.325926	0.251727	1.16743	0.543172	0.298086	0.327491	1.54864	0.333249	0.157199	0.324439	0.122008	0.163768	0.113791	0.394885	0.755317	0.950936	1.18875	0.175513	0.866518	0	0.379043	0.359216	0.329	1.13209	0	0	0.416198	0.480005	0	0.211053	1.00816	0.647716	0.377392	0	0.249001	0.210483	0.489719	0.144323
Gm6812	0	0	0	0	0	0	0	0	0	0	0	0	0	0	0	0	0	0	0	0	0	0	0	0	0	0	0.135306	0	0	0	0	0	0	0	0	0	0	0	0	0	0	0	0	0	0	0	0	0	0
Gm8344	0	0	0	0	0	0	0	0	0	0	0	0	0	0	0	0	0	0	0	0	0	0	0	0	0	0	0	0	0	0	0	0	0	0	0	0	0	0	0	0	0	0	0	0	0	0	0	0	0
Aff2	2.68194	1.38976	7.49624	4.54562	5.84459	10.1851	0.916536	0.239117	6.06275	4.76354	0.744492	0.985147	4.99617	5.0353	3.53263	1.15146	4.14037	15.465	1.9206	2.08805	0.478472	0.844209	6.3889	2.18372	3.24676	0.888908	3.86327	3.08798	2.13113	8.16128	2.6502	3.40274	12.1379	13.1202	13.4395	0.607271	8.26517	0.658959	5.45639	0.497451	5.21007	6.19563	4.02291	2.33035	1.81904	8.00604	3.88319	6.76751	0.504803
Gm8172	0.181977	0.464166	0.555234	0.759655	0.810049	1.18296	0.562482	0.315153	0.798804	0.793424	0.416554	0.608103	0.478134	0	0.585361	0.299573	0	0.720325	0.138632	0.412778	0.787213	0.585602	0.98721	1.56795	1.58779	0.699889	0.568743	0.563944	0.352959	0.354295	0.468718	0.824921	0.722057	1.09772	0.689956	0.523394	0.187539	0.410025	1.04206	0.556622	0.164215	0.14422	0.541632	0.772006	0	0.159585	0.499825	0.575003	0.506445
1700020N15Rik	0.219537	0	0	0	0	0	0	0	0	0	0	0	0	0	0	0	0	0	0	0	0	0	0	0	0	0	0.135306	0	0	0	0	0	0	0	0	0	0	0	0	0	0	0	0	0	0	0	0	0	0
Ids	23.2217	20.4376	9.02387	19.2601	22.4075	24.7193	24.9546	20.2177	10.3665	16.1965	29.0593	25.8915	17.7911	24.5373	16.312	34.4412	30.3789	30.0217	31.0242	26.652	9.81002	10.7804	17.3706	13.6995	18.2477	16.1603	22.0298	25.9641	18.7158	10.9677	38.8108	25.6969	19.4043	17.9827	21.8008	14.9034	62.0415	18.0504	20.9046	13.0285	19.172	17.9646	24.4516	62.4444	21.9264	20.7527	31.678	31.4275	25.0571
1110012L19Rik	12.733	20.5067	15.5447	26.7547	28.1047	30.2621	12.1572	9.32572	15.843	21.3221	22.5973	16.8482	15.8413	17.2152	15.7531	22.4938	16.4682	32.93	19.5227	16.975	19.5879	17.4343	21.2868	23.3275	27.6965	18.4717	22.0349	26.9609	18.1622	15.6683	12.0856	13.3442	17.761	13.9738	18.5543	14.3759	55.9376	22.1935	19.0621	10.6243	18.3162	17.8791	21.1369	20.7954	27.286	25.681	25.952	25.7252	12.6439
Gm16407	0	0	0	0	0	0	0	0	0	0	0	0	0	0	0	0.195085	0	0	0	0.536446	0	0	0	0	0	0.239828	0	0	0	0	0	0	0	0	0	0	0	0	0	0	0.210972	0	0	0	0	0	0	0	0
Gm14704	0	0.112547	0	0	0	0	0	0	0.0824519	0	0	0	0	0	0	0	0	0	0	0.100079	0	0	0	0	0	0	0	0	0	0	0	0	0	0	0	0	0	0	0	0	0	0	0	0	0	0	0	0	0
Gm6823	0.0476737	0	0	0	0	0	0	0	0	0	0	0.037222	0	0	0	0	0	0	0	0	0	0	0	0	0	0	0	0	0	0	0	0	0	0	0	0	0	0	0	0	0	0	0	0	0	0	0	0	0
Gm16441	0	0	0	0	0	0	0	0	0	0	0	0	0	0	0	0	0	0	0	0	0	0	0.0823823	0.502938	0.217333	0	0	0	0	0	0	0	0	0	0	0	0	0	0	0	0	0	0	0	0.130682	0	0	0	0
Gm14722	0	0	0	0.0442584	0	0	0	0	0	0	0	0	0	0	0	0	0	0	0	0	0	0	0	0	0	0	0	0	0	0	0	0	0	0	0	0	0	0	0	0	0	0	0	0	0	0	0	0	0
Gm14721	0	0	0	0	0	0	0.160054	0	0	0	0	0	0	0.180472	0	0	0	0	0	0	0	0	0	0	0	0	0	0	0	0	0	0	0	0	0	0	0	0	0	0	0	0	0	0	0	0	0	0	0
Tmem185a	7.59863	8.12302	9.32417	17.5764	19.2163	22.3544	8.87183	7.91482	12.8869	13.1072	6.032	7.01498	9.17922	12.3122	7.95087	9.43754	11.2972	14.3302	8.11796	7.82045	7.46967	7.76745	11.4741	9.07948	12.5676	7.15766	12.3109	12.7733	10.4423	10.8073	5.85674	7.22349	7.59776	8.59473	4.80677	8.63508	38.5746	10.7512	16.4872	8.0614	9.6903	10.7373	17.4245	19.0492	10.6001	17.0877	23.7944	30.0643	8.5092
Gm14727	0	0	0	0	0	0	0.160054	0	0	0	0	0	0	0.180472	0	0	0	0	0	0	0	0	0	0	0	0	0	0	0	0	0	0	0	0	0	0	0	0	0	0	0	0	0	0	0	0	0	0	0
Gm14729	0	0	0	0.0442584	0	0	0	0	0	0	0	0	0	0	0	0	0	0	0	0	0	0	0	0	0.0806627	0	0	0	0	0	0	0	0	0	0	0	0	0	0	0	0	0	0	0	0	0	0	0	0
Gm6038	0	0	0	0	0	0	0.0735903	0	0	0	0	0	0	0	0	0	0	0	0	0	0	0.0945653	0.079872	0.357876	0.278567	0	0	0	0	0	0	0	0	0	0	0	0	0	0	0	0	0	0	0	0	0	0	0	0
Gm8401	0	0	0	0	0	0	0	0	0.0372922	0	0	0	0	0	0	0	0	0	0	0	0	0	0.0401576	0	0	0	0	0	0.0537371	0	0	0	0	0	0	0	0	0.126563	0	0	0	0	0	0	0	0	0	0	0
Gm14726	0	0	0	0	0	0	0	0	0	0	0	0	0	0	0	0	0	0	0	0	0	0	0	0	0	0	0	0	0	0	0	0	0	0	0	0	0	0	0	0	0	0	0	0	0	0	0	0	0
Gm14724	0	0	0	0	0	0	0	0	0	0.313362	0	0	0	0	0	0	0	0	0	0.193636	0	0	0	0.146358	0	0	0	0	0	0	0	0	0	0	0	0	0	0	0	0	0	0	0	0	0	0	0	0	0
Gm14725	0.236835	0.240788	0	0	0	0.302571	0	0.0817797	0	0	0	0.0937767	0	0	0.0905997	0	0.220404	0	0	0.321385	0	0	0	0.332125	0	0	0.146499	0	0.127457	0	0	0	0	0	0	0.101883	0	0	0	0	0	0.111733	0.210608	0	0.299601	0	0	0	0
Gm14728	0	0	0	0	0	0	0	0	0	0	0	0	0	0	0	0	0	0	0	0	0	0	0	0	0	0	0	0	0	0	0	0	0	0	0	0	0	0	0	0	0	0	0	0	0	0	0	0	0
Gm14732	0	0	0	0	0	0	0.30326	0	0	0	0	0	0	1.02564	0	0	0	0	0	0	0	0	0	0.143246	0	0	0	0	0	0	0	0.378068	0	0	0	0.178442	0	0.17596	0	0	0	0	0	0.210203	0	0	0	0	0
Gm14731	0	0	0	0	0	0	0	0	0	0	0	1.17949	0	0	0	0	0	0	0	0	0	0	0	0	0	0	0	0	0	0	0	0	0	0	0	0	0	0	0	0	0	0	0	0	0	0	0	0	0
Rplp1-ps1	0	0	0	0.262745	0.296877	0	0	0.602962	0	0	0	0	0.199367	0	0	0	0	0	0	0	0	0	0	0	0	0	0	0	0	0	0	0	0	0.516461	0	0	0	0	0.301268	0	0.473343	0	0.392705	0.593435	0	0	0	0	0
Gm8410	0	0	0	0	0	0	0	0	0	0	0	0	0	0	0	0	0	0	0	0	0	0	0	0	0	0	0	0	0	0	0	0	0	0	0	0	0	0	0	0	0	0	0	0	0	0	0	0	0
Gm6062	0.169051	0	0	0	0	0	0	0	0.125709	0	0	0	0	0	0	0	0	0	0	0	0	0	0	0	0	0	0	0	0	0	0	0	0	0	0	0	0	0	0	0	0	0	0	0	0	0	0	0	0
Mamld1	1.16663	1.65121	0.903538	0.29251	0.852818	1.80049	0.88226	0.851098	0.421344	0.337406	0.522363	0.876581	2.45346	0.952238	2.33906	2.09849	2.4916	2.44519	2.99089	2.69653	1.07094	1.41129	0.214897	0.627605	0.216925	0.958821	2.89835	4.04394	2.18255	0.535774	2.00626	1.37823	1.46304	1.038	1.85443	0.534013	1.0429	3.78093	0.13007	4.04402	1.69141	2.47325	0.233497	0.238501	1.262	2.43931	2.61	0.840836	0.992263
Gm14730	0	0.283193	0.222735	0.377732	0.257774	0.16303	0.271816	0	0.0696602	0	0	0.220458	0.148318	0	0.073861	0.092043	0	0.144802	0.0838749	0.0837553	0	0.174939	0	0.0675842	0.15558	0.228109	0	0	0.102456	0.0709411	0.552924	0.0840073	0.0875332	0.110389	0.104736	0.244695	0.112746	0.234686	0.5438	0	0.0994972	0.0867393	0.162807	0.0931702	0	0.0966266	0	0.173726	0.0825742
Mtm1	12.0737	12.7648	1.13366	1.16616	2.05065	4.4375	10.9076	10.7143	3.31725	2.18509	8.62968	8.50034	4.57783	3.66051	5.75961	19.1799	15.0257	5.06712	16.022	15.5889	8.35256	9.85995	6.38411	7.41497	7.61306	11.0227	6.8488	7.75116	11.7209	1.32985	12.0159	10.7036	4.78853	2.63412	5.0715	7.12064	7.74845	13.2223	1.38497	10.5877	7.34296	2.44789	6.69398	5.78384	13.8613	5.84834	3.48945	4.57366	12.4602
Mtmr1	10.5274	10.7713	4.88037	7.97769	10.8777	11.2893	10.4088	7.76249	9.52905	9.8593	10.1754	13.3487	7.09541	7.68269	7.7979	13.1288	10.9636	9.72951	10.9506	13.5425	5.77338	7.5794	7.4748	7.61899	8.30161	7.34478	12.0533	14.9151	11.2447	5.3582	10.8884	13.0109	7.62055	4.39036	8.91881	8.84405	17.0927	9.3207	9.12337	9.04196	9.39997	5.28913	9.33805	10.3209	12.1864	14.1036	10.5519	13.3434	9.39516
Cd99l2	29.8927	34.4201	20.7191	25.9903	22.814	47.0666	31.4986	26.1319	14.5731	15.1338	37.8572	33.1621	28.1166	37.5446	35.936	37.9026	39.209	44.5685	37.0031	31.245	25.9627	21.1971	42.5901	45.0448	53.6719	31.492	38.1378	31.4376	32.0177	16.6345	48.0797	42.1528	36.0824	31.2923	27.4958	23.7407	67.5516	26.496	19.8649	22.8514	31.0539	25.3737	27.1365	46.617	36.7596	35.1589	48.8605	63.612	31.4818
Gm8421	0	0	0.346079	0	0	0	0.402827	0	0	0	0	0	0	0	0	0	0	0	0	0	0	0	0	0	0	0	0	0	0	0	0	0	0	0	0	0	0	0	0	0	0	0	0	0	0	0	0	0	0
Hmgb3	86.3564	74.1896	46.83	187.207	145.561	51.5359	56.9175	48.7434	74.577	115.473	77.9898	79.5579	72.9019	72.5749	58.4644	109.145	73.1065	60.7326	89.43	80.5424	60.5373	56.577	67.9456	71.742	55.0297	77.6279	37.0441	41.1126	86.5337	36.6364	70.5858	56.798	38.0788	72.4847	36.9502	57.3722	123.828	103.036	161.169	47.7039	55.2719	68.0158	75.0902	63.5572	94.1379	52.6282	37.7649	32.2764	59.5149
Gpr50	0.856424	0.433181	0	0.0787212	0.0371322	0.113483	0.309556	0.0930182	0.020072	0	0.275691	0.105605	0.681681	0.0667824	0.324085	0.239545	0.174913	0.209472	0.120768	0.394156	0.109607	0.076071	0.151207	0.0767015	0.215799	0	0	0.123936	0.0579386	0	0.132539	0.170243	0	0.0324029	0.966445	0.229515	0.521306	0.0228421	0.0906921	0.80286	0.202332	0.407848	0	0.0271496	0	0.446253	0.12042	0.405362	0.156556
Gm14723	0	0	0	0	0	0	0	0	0	0	0	0	0	0	0	0	0	0	0	0	0	0	0	0	0	0	0	0	0	0	0	0	0	0	0	0	0	0	0	0	0	0	0	0	0	0	0	0	0
Rpl30-ps10	12.4095	7.50327	8.88907	12.9795	46.6653	65.2084	17.834	4.58097	37.479	16.7473	20.4685	11.5355	0	6.26298	27.4999	27.7234	28.0165	0	11.3599	5.75882	12.8729	0	46.6789	58.0956	58.8683	26.8557	27.6594	26.6291	0	5.94803	22.2688	13.6956	6.74766	30.4677	8.26311	7.04212	0	25.0878	23.0652	5.98137	14.8635	13.0718	31.0607	14.6207	16.618	0	6.60295	0	12.1568
Vma21	8.47545	8.8441	11.1161	18.663	24.5477	22.4811	8.46306	11.938	11.5296	14.7827	8.21487	7.98504	11.0697	9.79014	9.58096	13.281	12.08	18.2766	10.5913	9.08247	8.26593	11.3624	13.0844	12.8101	16.063	8.77617	16.5976	14.6882	10.7535	10.8674	11.7496	9.68066	13.4929	19.25	10.447	8.47786	25.8994	6.97707	26.2007	8.78856	10.1204	12.3936	14.3605	12.755	10.687	15.0166	17.846	23.0381	9.31942
Gm1141	0.186541	0.280014	0	0.22391	0.378736	0.326827	0.0793964	0.0745319	0.484448	0.11661	0	0.413575	0.145947	0.113048	0.134949	0.0780808	0.221992	0.157857	0.194804	0.181509	0.150295	0.260315	0.094899	0.0280509	0.167378	0.336777	0.0977476	0.182221	0.169886	0.166811	0.0680666	0.12431	0.0747928	0.414476	0	0.0588632	0.24669	0.482654	0.881571	0.134444	0.0734966	0.346373	0.165757	0.348355	0.25443	0.123804	0.5089	0.672154	0.113836
Prrg3	72.6403	75.5924	0.184247	0.897793	1.42765	2.08329	87.3676	63.6926	0.52012	0.439501	63.2963	47.8459	1.95793	2.50119	6.42186	106.09	68.8741	2.37584	66.6673	68.3697	19.0767	17.1452	25.0972	29.4745	6.93745	70.772	1.4672	0.368277	64.4013	0.617225	59.5098	43.0415	0.795435	1.13158	0.349504	27.8587	0.323408	57.5304	0.434633	32.3304	24.1468	1.17166	3.30709	0.447227	82.3412	11.1953	1.15978	1.77505	57.4417
Fate1	0.525368	0.619142	0	0	0	0	0	0.567558	0	0.088724	0.718672	0.255855	0	0	0	0.86069	0.409632	0	0.773492	1.61227	0.270959	0	0.161793	0.448666	0	0	0	0	0.109229	0	0	0.561775	0	0	0	0.103293	0	0.649978	0	0	0.109088	0	0	0	0.432062	0	0	0	0.664925
Cnga2	0.457534	0.49376	0	0	0	0	0.159005	0.149086	0	0	0.537892	0.384991	0.0210502	0	0.0413173	0.906511	0.600738	0	0.851231	0.823293	0.51679	0.101603	0.108191	0.11525	0	0.232756	0	0	0.290194	0	0.590795	0.61197	0.0510954	0	0	0.255226	0	0.137289	0.0729824	0.0738214	0.420055	0	0.348852	0	0.5097	0	0	0	0.313653
Magea4	0	0	0	0	0.27562	0	0	0	0	0	0	0	0	0	0	0	0	0	0	0	0	0	0	0	0	0	0	0	0	0	0	0	0	0	0	0	0	0	0	0	0.107686	0	0	0	0	0	0	0	0
Gm47265	0.451163	1.23015	0.214422	0.273085	0.589313	0.330868	0.321193	0	0.546442	0.825575	0.528759	0.417446	0.434954	0.306165	0.321305	1.08363	1.30516	0.518361	2.31561	1.64603	1.03373	1.14102	0.682956	1.04696	0.62644	0.808392	0.924668	0.626398	1.47301	0.737263	0.754943	1.01662	0.209391	0.589836	0.734106	0.996337	1.19343	0.566786	0.631088	0.243088	0.825968	0.631563	0.278472	0.26198	1.34809	0.615832	0.192227	1.23914	0.595778
Gabre	3.7486	5.76923	5.5375	18.7962	14.1565	34.5373	1.54892	0.88991	20.4807	12.3888	3.08428	3.94761	11.5126	8.95301	10.5371	7.06364	10.1811	22.8349	2.77401	4.44669	1.46876	3.09983	7.05507	7.36026	1.60314	4.24773	14.241	2.36633	6.18779	8.49781	8.39054	8.43775	12.7865	9.86114	7.20766	2.52047	36.1219	8.30808	9.20566	3.29909	8.37319	7.13959	3.10536	0.966497	7.82897	22.7138	27.8871	37.0303	2.46525
Magea10	0	0	0	0	0.0325641	0	0	0	0.0352236	0	0	0.0374653	0	0	0	0	0	0	0	0	0	0	0	0	0	0	0	0	0	0	0	0	0	0	0	0	0	0	0	0	0	0	0	0	0	0	0	0	0
Gabra3	0.159607	0.0682079	0.327658	0.49199	0.894725	0.95124	0.212753	0.0617846	0.099994	0.363425	0.327961	0.767101	0.394213	0.358522	0.0513717	0.110469	1.33563	0.381693	0.0403083	0.478936	0.204676	1.08107	0.402988	0.526733	0.361059	0.288336	0.528937	0.451298	0.0721545	0.363649	0.559627	0.957525	0.529324	3.36069	0.0506599	0.234791	0.671091	0.235509	0.391378	0.0611849	0.454917	0.517199	0.128181	0.425878	0.0563152	0.186949	2.46105	1.00792	0.765355
Gm14735	0.383773	0.53998	0.281714	0.297886	0.399412	0.488518	0.450341	0.347822	0.580915	0.451113	0.392993	0.946185	0.320228	0.439913	0.469768	0.779974	0.861817	0.662099	0.802424	1.20868	0.537504	0.763422	0.507067	0.545563	0.618267	0.730404	0.543104	0.391003	0.385681	0.440161	0.592528	0.753352	0.464679	0.235752	0.37508	0.353876	0.337623	1.37563	0.469195	0.339775	0.700347	0.469477	0.343551	0.326676	0.330458	0.829549	0.594296	0.531259	0.704215
Gm14736	0	0	0	0	0.311395	0.380515	0.333951	0	0	0.340768	0	0	0	0.37821	0.34956	0.926107	0	0	0.419607	0.852745	0	0	0	0	0.233273	1.11307	0	0	0	0	0	0	0	0	0	0.396098	0	0.39018	0.316764	0	0.497228	0	0	0	1.17743	0	0	0	0
Gabrq	0.545626	0.615252	0.044759	0.0101133	0.0608079	0.124393	0.158435	0.127581	0.0129576	0.0881651	0.425918	0.439477	0.0263539	0.105733	0.0383852	0.0502206	0.40649	0.0399653	0.107323	0.106715	0.187318	0.212635	0.24539	0.0957566	0.140375	0.231928	0.063239	0.0698883	0.137643	0.0149573	0.305455	0.860065	0.369375	0.144958	0.0591287	0.14432	0.0646049	0.602097	0.100906	0.355931	0.253627	0.0400544	0.0746632	0	0.571117	0.236009	0.0605663	0.103108	0.124834
Magea9-ps	0	0	0	0	0	0	0	0	0.103194	0	0	0	0	0	0	0	0	0	0	0	0	0	0	0	0	0	0	0	0	0	0	0	0	0	0	0	0	0	0	0	0	0	0	0	0	0	0	0	0
Cetn2	26.2157	33.1569	33.1281	61.1525	69.2399	33.5016	32.5259	28.5591	34.807	56.6836	27.9665	24.0268	31.8595	36.3291	28.3569	28.1664	26.2423	44.832	24.2872	22.0305	21.0824	19.5082	28.3442	34.7721	36.6378	24.5484	39.6719	37.0442	28.4244	36.7178	20.5617	18.2129	30.509	41.4067	31.4846	25.0768	81.7596	28.8217	58.1212	28.2517	30.6422	44.8725	50.8964	76.3677	25.0859	28.7667	34.2595	40.9845	27.5276
Nsdhl	8.9958	11.7778	15.6824	18.7124	25.2173	14.41	22.5532	13.1613	19.5642	25.5162	14.7057	11.2945	17.353	17.3371	14.4461	11.1686	13.3346	24.887	10.6934	10.6186	17.2187	15.4812	22.2331	20.4024	28.164	14.5822	20.5404	28.0385	10.8846	15.4405	8.51461	11.8471	13.2345	21.7055	13.6934	12.4791	40.3884	11.5917	13.3517	8.0768	12.3867	17.9241	20.1943	24.3984	11.3551	10.4128	10.9714	10.7818	12.3631
Zfp185	5.49564	6.93174	1.16835	1.1902	1.4949	0.993085	4.76226	2.91963	0.395185	0.340387	9.19189	5.93884	1.79048	0.666965	1.88901	6.76311	5.21028	1.28404	6.6731	7.35064	1.5063	2.39391	8.79657	7.70676	22.166	7.38364	2.90988	5.22331	2.18212	2.35466	2.70415	4.36365	1.22244	1.60902	0.478218	6.36299	0.986675	3.80615	0.290103	3.91625	3.22388	0.432486	1.2713	2.04489	6.7703	0.922061	0.622802	1.54066	4.07352
Pnma5	0.220765	0	0	0.0431356	0	0	0.0516788	0.0764083	0	0.0440844	0.0253555	0.233829	0	0	0	0.0729127	0.125185	0	0.199523	0.165615	0	0	0.0590984	0.209671	0.202488	0.17292	0	0.10209	0.0396644	0	0.110091	0.0669298	0.199802	0	0.041773	0.09514	0	0.14395	0	0.0672649	0.197903	0.132219	0	0.037182	0.150433	0.0385401	0	0	0.094122
Gm6858	0	0	0	0	0	0	0.088444	0	0.134358	0	0.0827068	0.51894	0	0	0	0	0	0	0	0	0	0	0.0480761	0	0	0	0	0.0555646	0	0	0.0597997	0	0	0	0.0681074	0	0	0	0	0	0.0645514	0	0.0533364	0	0	0	0	0	0.0499817
Pnma3	0	0	0	0	0	0	0	0	0	0	0	0.0452282	0	0	0	0	0	0	0	0	0	0	0	0	0	0.0892532	0	0	0	0	0	0	0	0	0	0	0	0.0269211	0	0.0220145	0	0	0	0	0	0	0	0	0.0241308
Xlr4a	0.0768513	0.383219	0	0	0.181282	0	1.39431	0	0.0585693	0	0	2.76931	0	0	0	0	0	0	0	0.0708766	0	0	0	0	0	0	0	0	0	0	0	0	0	0	0	0	0.096817	0	0	0	0	0	0	0	0	0	0	0	0.129787
Xlr3a	0.0738184	0.0707846	0.0201608	1.32309	2.40914	0.0660318	1.51738	0.293692	0.0210481	0.120384	0.112271	0.783513	0	0.035844	0.0217118	0.102119	0.0679718	0.0957751	0.478196	0.373861	0.0260805	0.379427	0.070119	0.0454996	0.098994	0.065501	0.0819194	0	0.0281802	0	0.510396	0.371572	0	0.0273427	0	3.77928	0.0356339	9.71889	0.551731	0.0278151	0.524	0.0430324	0.0392994	0.0446157	0.083121	0.132661	0.073545	0.0255391	0.619844
Xlr5a	0	0	0	0	0.0412013	0	0.123388	0	0	0	0	0.0474146	0	0	0	0	0	0	0.054011	0	0.0610474	0	0	0.0784829	0	0	0	0	0.0643715	0	0	0	0	0	0	0.0514671	0	0.134431	0	0	0.120198	0.0562503	0.0530908	0	0.0337027	0	0	0	0
Gm14685	0.0320834	0.248137	0	0	0	0.118122	0.0749965	0	0.044705	0.0221438	0.58082	0.286937	0.163305	0.00717128	0.137793	0.317653	0.346837	0	0.447962	6.70505e-05	0.122095	0.0847244	0.234644	0.247518	0.0316402	0.835811	0	0	0.254632	0	0	0	0	0	0.203863	0.111327	0	0.333845	0	0	0.0772328	0	0	0	0.298484	0.334612	0.0722887	0	0
DXBay18	0.0742143	0	0	0	0	0	0.163701	0	0	0	0	0.404973	0	0.0167941	0	0	0	0	0	0.666372	0	0	0	0	0.51249	0	0	0	0	0	0	0	0	0	0	0	0	0	0	0	0	0	0	0	0	0	0	0	0
Xlr5b	0	0	0	0	0	0	0	0	0	0	0	0	0	0	0	0	0	0	0	0	0	0	0	0	0	0.0866893	0	0	0	0	0	0.0467714	0	0	0	0	0	0.187773	0	0	0	0	0	0	0	0	0	0	0
Spin2d	0	0	0.0559354	0	0	0	0.0793464	0	0.0687308	0.0681683	0	0.777061	0	0.0761914	0	0	0	0	0	0	0	0	0	0	0	0	0.114167	0	0	0	0	0	0	0	0	0	0	0	0	0	0	0	0	0	0	0	0	0	0
Xlr3b	0.086361	0.0891907	0.0343395	7.85103	7.40314	0.0927903	0.226492	0.0482669	0.129012	0	0.0297605	0.0773724	0.101284	0.0652107	0.122052	0.0449252	0.0602289	0.0172122	0.131631	0.0434901	0.0666409	0.144677	0.0868513	0	0.0264521	0.0539359	0.107146	0.0412577	0.0698388	0.0341197	0.0650569	0.063997	0	0.0263532	0.074074	0.10998	0.0332228	0.558686	7.19366	0.0794289	0	0.041172	0.0575043	0.0218069	0.136282	0.085898	0.115283	0.0818968	0.410222
Xlr4b	0	0.0556045	0	24.5772	21.2699	0.154498	0.884563	0.200964	0.0369442	0	0.125669	0.459141	0.0774416	0	0	0	0	0	0.171812	0	0	0	0.100176	0.0351654	0.241531	0	0	0	0.46645	0	0	0	0	0.206292	0	0.127936	37.28	0.690688	20.5452	0.156857	0	0.807394	0.362348	0.138868	0	0	0	0	1.39513
F8a	2.93553	2.65146	1.39278	1.93549	1.98165	2.34869	2.41313	2.65575	0.896958	0.641795	2.73561	2.7033	0.965439	1.04999	1.22871	2.7762	2.23374	1.46359	2.53236	2.55203	1.32735	1.51124	2.22441	2.06865	4.62967	3.00721	1.40719	4.04104	3.27264	1.2136	1.29773	2.4272	1.61483	1.28677	1.55287	2.09905	4.25183	1.1626	1.99038	2.95796	1.65074	0.972779	1.4522	1.17983	2.86429	2.02671	1.74661	1.78971	2.91591
Xlr4c	0.135425	0.100733	0	0.7301	2.4247	0	0.407441	0.123511	0.174841	0.0616783	0.227716	0	0	0	0.162607	0.0580586	0.108948	0	0.437632	0.386684	0.399011	0	0	0.0588819	0.045448	0.14442	0	0	0.229443	0.0645852	0.116728	0	0	0	0	0	0.735817	0.0620699	1.93133	0	0	0	0.0593811	0.0591958	0.541294	0.141657	0	0	0
Xlr3c	0	0	0	0	0	0	0	0	0.0411178	0	0	0	0	0	0	0	0	0	0	0	0	0	0	0	0	0	0	0	0.059368	0	0	0	0	0	0	0	0	0	0	0	0	0	0	0.0556774	0.0695971	0	0	0	0
Xlr5c	0	0.0533911	0	0	0	0	0.183916	0	0	0	0	0	0	0	0	0	0	0	0.190842	0.383195	0	0	0	0	0.223442	0.170382	0	0	0	0	0	0.00103347	0	0	0	0	0	0	0	0	0	0	0.18748	0	0.249098	0	0	0	0
Gm5639	0	0	0	0	0.024093	0	0	0.0241475	0	0	0	0	0.000616339	0	0	0	0	0	0	0	0	0	0	0	0	0	0	0.0645182	0	0	0	0.171696	0	0	0	0	0	0	0	0	0	0	0.0929736	0	0	0	0	0	0.0594786
Gm8501	0	0	0	0	0	0	0.215668	0	0	0	0	0	0	0	0	0	0	0	0	0	0	0	0	0	0	0	0	0	0	0	0	0	0	0	0	0	0	0	0	0	0	0	0	0	0	0	0	0	0
Gm45015	0.364685	0.487484	0.228631	0.288643	0.470057	0.254214	0.294341	0.178069	0.910841	0.637752	0.364702	0.716406	0.114108	0.19366	0.237243	0.339883	0.451873	0.463592	0.648308	0.649322	0.658196	0.246209	0.441262	0.334179	0.203815	0.454715	0.472176	0.420273	0.176289	0.0568864	0.152952	0.439403	0.16384	0.787882	0.287918	0.576044	0.188934	0.851643	0.579422	0.467166	0.805371	0.349759	0.203032	0.254348	0.441639	0.522223	0.266353	0.0707298	0.425934
Zfp275	4.76292	7.30109	6.46336	10.1871	12.3453	15.2249	3.87474	3.09036	11.1255	10.0318	3.54317	5.07321	8.03781	7.74818	8.87574	5.39345	10.7943	11.3471	5.92758	7.22185	5.65259	5.77897	5.40076	5.29996	4.6143	6.36119	11.0406	10.0993	6.51236	6.95666	5.3019	5.18382	7.33394	6.60733	6.34693	4.27156	24.1314	6.83541	10.7371	4.03887	7.00965	9.57179	7.70008	8.4113	6.11243	12.576	13.0656	18.4575	3.41568
Gm18336	0	0.149188	0	0	0	0	0.0810407	0.0253379	0	0	0	0.0612241	0	0	0	0	0.0680851	0	0.165409	0.164756	0.0747062	0	0.029397	0	0	0	0	0	0.0394595	0	0	0.17598	0	0.0441131	0	0.0315495	0	0.093338	0.0248205	0.141618	0.0393761	0	0.0325212	0	0.0924464	0	0	0	0
Zfp92	1.24238	1.17585	0.361637	0.179871	0.36489	0.370466	0.631286	0.294241	0.303945	0.430903	1.16221	0.592112	0.434569	0.22093	0.338688	1.28086	1.67646	0.415691	1.88271	2.14703	0.446481	0.657069	0.616348	0.503662	1.33775	1.09042	0.864766	0.71356	0.939437	0.272858	1.18959	1.30857	0.314192	0.139815	0.365176	0.59937	0.242882	1.46799	0.417395	0.824104	0.59414	0.229865	0.309255	0.276709	1.62894	0.748248	0.4019	0.49828	0.784441
Trex2	2.85183	3.83702	0	0	0	0	1.28502	2.22504	0.0685689	0.136015	4.56275	2.11459	0.21605	0	0.91534	2.64591	3.84986	0	4.82594	5.48342	1.78944	1.21595	3.23083	2.8523	14.6077	2.48939	1.13899	3.58192	2.17921	0	5.30884	4.43431	0.349103	0.552031	0	3.56384	0.112571	2.34269	0.562157	1.3436	1.2859	0.0867134	1.39022	0	3.83786	0.19253	0	0.173251	2.14594
Haus7	14.5542	15.701	17.4837	29.59	40.6756	14.8268	18.8816	13.0805	21.9441	29.254	14.5427	18.8717	8.84002	9.83442	9.46591	17.509	19.9792	19.9349	17.4458	10.2618	9.47929	11.3154	25.1273	23.0194	28.602	13.5451	16.4807	24.0791	12.6064	14.5462	15.0924	15.3714	12.9006	14.7779	5.30911	17.1201	55.5378	21.65	33.4397	13.6162	19.9244	31.5846	34.479	51.2645	18.1847	15.6846	15.5378	16.5979	16.6619
Bgn	239.6	172.088	59.4693	909.778	700.899	1948.78	91.0039	58.465	439.023	405.124	159.455	45.8288	293.567	223.986	211.968	63.3145	229.817	1627.36	226.802	147.328	72.3743	286.286	104.46	107.118	0.669058	179.823	59.2057	1.81682	181.515	12.5423	432.641	281.401	787.678	982.986	522.886	87.2406	43.1686	92.6746	633.232	118.41	247.695	154.047	81.1015	59.1827	246.083	1212.97	2475.26	2969.59	111.549
Atp2b3	0.0773722	0.098419	0.0126467	0.0843274	0.101204	0.0661327	0.0296442	0.0264402	0	0.0427535	0.0135308	0.0468133	0.0490698	0.0157715	0	0.149588	0.0720907	0.0327652	0.216786	0.0850297	0.057527	0.0777161	0.136972	0.147485	0.0332151	0	0.0524826	0.0534551	0.0225536	0	0.104369	0.0177097	0	0.0504692	0.0438928	0.0667679	0.0458274	0.0646543	0.0422279	0	0.060898	0.0179683	0	0	0.0264024	0.0618406	0.0188813	0.195295	0.0328426
Dusp9	3.08764	5.11445	2.58956	12.0682	11.1984	3.6099	0.734055	1.10513	6.15566	8.9656	4.03432	1.82456	5.01101	3.24992	2.59564	6.52904	4.64987	5.8403	6.49517	6.5974	4.70995	4.59898	6.65994	6.75224	4.92015	8.08111	1.57376	2.19159	5.14743	2.35796	1.50539	4.04389	5.05279	8.39206	2.15297	2.89552	10.2242	2.56338	10.6677	0.932316	3.3307	2.51782	2.9062	0.894962	3.29709	3.36209	1.61477	1.1586	1.36282
Pnck	3.31776	2.71458	0.107088	1.00283	0.690916	1.61519	0.434222	0.733746	2.37462	1.21822	2.4826	1.41833	0.322773	0.828901	0.17707	5.02769	5.59	0.923795	6.77381	4.23659	1.44511	1.57622	0.141626	0.334349	0.0626492	4.06815	0.438278	0.107458	2.66683	0.086441	2.55131	1.90478	0.615142	2.26875	0.601848	3.55369	1.73213	4.70577	0.279858	5.74356	2.34116	0.710115	0.157102	0	3.31641	1.54251	1.22343	1.77525	0.981468
Slc6a8	25.6971	28.9534	9.51022	35.1957	38.0028	89.3382	15.4474	14.1863	33.3228	28.5527	33.1483	33.061	25.8211	27.4145	22.4952	32.5389	41.4492	54.2683	36.7863	35.9775	16.3628	20.3544	29.9966	35.5541	28.7095	28.4532	31.5016	32.2531	24.5972	6.76666	33.6454	38.0958	58.8533	56.2749	24.4105	32.293	199.07	32.7858	29.0089	17.2342	38.7907	29.9538	36.4048	19.7348	39.0212	68.2665	79.8551	67.2705	23.3102
Bcap31	182.337	195.565	154.01	260.875	257.314	233.767	208.839	174.189	106.854	145.763	201.196	217.206	158.807	140.516	155.311	178.867	185.665	192.163	169.243	153.513	108.089	97.8796	192.036	192.949	258.098	189.149	176.576	282.431	190.005	143.347	166.325	183.665	172.024	183.687	163.12	189.268	301.148	183.541	247.55	146.912	179.79	155.253	188.595	222.865	207.15	210.064	188.512	245.168	184.102
Abcd1	14.7609	12.0856	4.86665	3.04236	3.40442	10.8631	18.9518	15.851	2.68053	2.83799	12.6059	13.4334	3.6875	7.04466	6.09885	13.1445	14.3071	7.64647	11.4529	11.234	5.59147	5.22139	3.36219	3.35361	3.88702	14.0673	5.87117	7.76993	12.8022	3.78163	7.01791	5.59776	4.46759	2.15764	1.92603	11.0244	18.9083	9.26171	2.38592	13.5152	9.48293	6.26295	10.6109	19.7785	12.8901	9.2404	11.9698	10.9321	17.9911
Plxnb3	0.0531618	0.111996	0	0.0723597	0.144057	0.239147	0.0710611	0.0555011	0.136811	0.0196759	0.0504963	0.239816	0.0125321	0.079703	0.028111	0.275388	0.0596172	0.150585	0.289587	0.414681	0.125949	0.0874657	0.131255	0.114619	0.0885922	0.417846	0.0397905	0.0296166	0.157678	0.0868269	0.271958	0.328002	0.234628	0.0160451	0.0728069	0.221054	0.853081	0.0919537	0.268791	0.0732794	0.249295	0.0602641	0.0569406	0.24173	0.117427	0.040489	0.22702	0.272531	0.133382
Srpk3	0.735681	0.593545	0.241103	0.574808	0.462735	0.631844	0.678942	0.360786	0.389256	0.876919	0.802737	1.04733	0.336492	0.888777	0.399929	1.06291	0.826749	0.384243	1.7452	1.07582	1.08743	1.04151	0.44342	0.393501	0.574326	0.681503	0.304286	0.906977	1.23487	0.332184	1.77368	1.44976	1.6876	0.813085	0.487281	0.977448	1.08955	0.469054	0.748175	0.980828	1.22459	0.60713	0.61809	1.43437	0.387043	0.128446	0.359742	1.14385	0.612431
Idh3g	90.2397	101.131	82.5566	155.193	172.907	135.191	90.6275	78.4362	134.45	157.711	110.344	99.1615	127.141	142.713	136.158	81.0549	94.2066	100.05	90.4069	98.3277	104.06	91.0986	109.021	118.531	84.8522	116.335	138.149	150.508	104.847	93.6206	111.671	86.739	116.22	108.34	92.0829	77.7554	215.559	91.5682	140.652	92.9997	124.452	127.678	177.837	181.237	116.638	117.271	141.593	154.316	86.9935
Ssr4	84.4048	84.8806	61.7182	80.3403	83.3517	113.522	86.0175	91.5437	94.8135	95.8589	97.4025	98.0026	78.8317	71.0398	101.363	94.0248	99.1682	116.653	110.338	103.942	83.9178	85.0337	93.6438	90.2345	101.153	94.0314	123.086	139.727	81.4793	66.4402	96.5948	89.9794	110.476	106.448	102.737	67.7287	136.829	79.195	81.8945	67.7599	83.2705	80.1385	96.7506	95.0486	100.9	80.6049	130.554	125.627	96.251
Pdzd4	2.32194	2.06309	0.490851	5.03104	5.46929	4.11084	0.716076	0.59619	1.0844	0.867591	1.10791	0.912381	0.721319	0.54357	0.276914	4.73516	3.03234	1.64066	3.7481	3.66388	1.74691	1.69577	0.507727	0.647915	0.490045	2.06159	1.1421	1.14907	1.60439	0.837555	1.82879	1.91627	1.59547	0.932057	0.912119	1.91725	3.9593	2.87516	5.6609	2.20562	1.67347	1.03313	0.901171	0.569491	2.17607	2.71616	2.82885	4.5179	1.04106
L1cam	8.54274	11.0117	1.84824	1.9727	3.07631	1.03467	5.72616	3.54043	1.16263	0.876353	11.2715	10.2745	2.13054	1.11221	3.02175	13.0764	9.41266	0.978468	10.8176	10.0461	6.29824	9.35261	2.30091	2.33486	5.75661	6.36475	2.97118	4.01286	6.48195	0.652611	4.27835	7.64014	2.44507	0.82574	1.191	12.9408	0.822769	5.64478	3.43402	5.1991	5.37088	1.12153	0.760728	0.950042	13.0651	3.90509	0.963499	1.70375	4.944
Arhgap4	5.03415	2.43721	1.04265	1.30103	0.816887	0.907045	1.20498	0.719029	1.54561	0.81628	1.52386	2.35433	1.58702	0.934368	0.771962	1.42207	2.60437	1.95417	3.3098	4.40899	2.4136	2.59398	0.808879	0.86644	1.39689	1.55106	0.987773	0.575845	1.16208	0.928093	3.02519	1.26724	1.72452	0.768641	1.96065	2.97489	0.530442	2.7814	1.42027	2.38951	3.58014	1.5562	0.805898	1.18858	1.55747	2.06561	1.57722	0.921738	1.09174
Avpr2	0.189916	0.0465968	0	0	0	0	0.109688	0.0244741	0	0	0	0.362995	0.0582428	0.0136805	0	0.0650928	0.0874995	0.109016	0.161812	0.115557	0.0412653	0.216154	0.136356	0	0.153327	0.128859	0	0.0275187	0	0	0.373611	0.0713206	0.0603484	0	0	0.0528735	0	0.0997797	0.0561676	0.224624	0.164513	0.157463	0	0.0415306	0.0751589	0.129093	0	0.447222	0.0247765
Naa10	34.6357	38.227	51.1715	93.8849	103.113	54.5726	30.6126	24.8389	76.8281	110.856	38.7242	35.6041	41.4895	43.249	46.3854	31.8609	34.4605	58.1777	36.7154	36.8194	54.9257	48.2518	54.433	49.7837	46.5019	40.6897	51.6821	57.5087	39.4005	53.6384	25.2146	30.6191	38.2597	49.662	29.5618	42.8339	73.2648	34.5904	95.5776	33.3795	47.3912	60.0634	75.186	76.8349	41.9929	53.7275	60.3923	61.6531	22.5439
Renbp	80.0189	60.1828	2.12924	10.5521	13.55	59.0171	103.743	82.0895	10.9746	8.25189	66.4516	74.826	3.93493	0.777397	2.87829	81.3933	64.3966	35.574	94.4251	78.2723	22.8191	26.9002	9.13888	20.0961	14.5672	75.8551	38.4634	46.3633	90.2826	3.8161	61.4441	64.0265	24.5027	17.6655	22.0926	137.404	94.7289	81.0937	5.93771	85.2683	53.8726	18.4134	18.6257	3.60889	67.57	70.1038	56.4925	48.0626	93.7049
Hcfc1	24.9156	31.586	33.5723	53.3413	48.9486	56.239	19.7993	14.4767	39.8758	48.4735	24.0768	22.1547	30.7913	35.0944	31.9124	31.8084	30.5513	48.6824	29.3689	30.814	34.4499	36.7507	37.066	38.9283	38.316	34.2591	39.1035	29.3947	40.1926	33.735	37.5514	39.9004	43.1154	59.7274	39.2298	40.2371	66.7366	33.3394	58.4645	21.2631	34.9039	43.195	37.6391	38.8351	33.9117	54.502	58.0845	60.1832	24.4031
Gm8545	0.620601	0.12603	0	0	0.085004	0.421515	0	0.0857715	0	0.0921236	0	0.0981989	0	0	0.0950796	0	0.345704	0	0.224394	0.89735	0.506713	0.233237	0.196465	0	0	0.45475	0.152744	0	0.2658	0	0.247305	0.112704	0	0	0	0.320971	0	0.211112	0.168828	0	0.132766	0.349614	0	0.125217	0.471468	0	0	0	0.520135
Irak1	23.7591	28.0257	16.0509	30.8295	31.6994	32.0538	25.6393	22.5176	22.9516	25.0617	24.7701	29.8839	19.7211	24.6641	19.3883	34.4457	32.0427	19.6881	32.1532	27.3469	26.47	29.3471	30.3369	23.4223	28.1876	28.6004	33.3361	43.3805	25.4428	15.7485	31.1307	29.7501	27.5586	28.1417	25.8516	21.1315	36.2592	27.2688	29.595	17.6402	22.845	19.8043	22.0241	20.7265	28.9858	27.7425	33.9169	40.6073	21.5355
Mecp2	11.2811	13.6274	8.00834	11.7839	10.4433	19.3222	10.2184	9.7528	10.0784	10.2634	12.2426	10.7519	13.4652	16.8317	11.2073	16.7448	16.9167	15.8321	14.1815	15.6835	7.43356	8.03416	8.31275	8.58938	7.07712	9.51189	13.1933	12.8114	13.4671	6.58006	12.9157	12.3848	16.7802	13.3525	13.856	11.0841	27.66	10.64	12.2513	10.3014	12.7957	12.8693	11.7184	14.5526	12.216	15.0681	20.8756	25.8221	10.864
Opn1mw	0	0	0	0	0	0.155213	0	0	0	0	0	0	0	0	0	0	0	0	0	0	0	0	0	0	0	0.165083	0.266908	0	0	0	0	0	0	0	0	0	0	0	0.050025	0	0.394159	0	0	0	0.188616	0	0	0	0
Gm6758	0	0.092134	0	0.106435	0.0629269	0.15664	0.067057	0	0.0675534	0.133253	0	0.0720552	0.070624	0	0.13831	0	0	0.0735411	0	0	0.369435	0	0.073032	0	0.409661	0.112063	0.113598	0.263988	0	0.13967	0	0	0	0.108665	0.102384	0.0798945	0.110418	0.0769936	0	0	0	0.0851814	0.0804274	0	0	0	0	0.0853883	0
Tex28	0.0623099	0	0	0	0	0	0	0	0	0	0	0	0	0	0	0	0	0	0	0.0561762	0	0	0	0	0	0	0	0	0	0	0	0	0.118262	0	0	0	0	0	0	0	0	0	0	0	0	0	0	0	0
Rpl3-ps2	0.101758	0.219701	0.22876	0.733024	0.732905	1.11528	0.532397	0.555199	0.634846	0.229585	0.278588	0.328472	0.715364	0.507523	0.760482	0.200418	0.414521	0.303792	0.390251	0.933278	0.546705	0.674791	0.417578	0.678479	0.745936	0.503809	0.383867	0.52201	0.853708	0.759231	0.589263	0.536988	0.281762	0.784814	0.341137	0.501186	0.636242	1.04352	0.490218	0.185224	0.822965	0.928769	0.633749	0.72513	0.454902	0.702745	0.210276	0.82013	0.0991066
Tktl1	0.879369	1.82665	0.286526	1.14971	1.21482	0.958297	0.199722	0.0702424	0.707318	0.775846	0.419539	0.537415	0.793672	0.42022	0.129766	1.54144	0.786382	0.847967	1.86455	2.70933	0.966239	0.861888	0.353225	0.241058	0.186251	1.29474	3.94447	0.312769	2.40653	0.628327	0.236159	0.645995	0.674168	0.326151	1.11363	0.699682	0.497408	1.83999	2.47671	0.401932	1.12791	0.349982	0.360585	0.0683561	0.341661	0.53143	0.457987	0.445688	0.366037
Flna	98.2238	147.33	229.61	463.044	301.563	289.796	83.8263	36.3943	197.554	279.688	109.77	81.8034	269.954	231.628	204.542	111.793	108.018	247.943	100.606	102.943	127.417	147.892	253.122	230.656	151.925	106.74	176.505	293.339	169.114	213.474	90.6487	125.5	205.603	271.558	175.287	75.4804	575.06	119.936	290.339	51.6969	185.412	316.178	273.815	285.898	110.122	249.001	235.057	298.498	76.2996
Emd	26.114	29.7747	23.362	55.7981	54.8851	51.2825	26.6087	24.619	28.5729	35.9454	27.3965	33.9952	39.932	29.3123	34.706	32.7153	32.8367	35.2148	29.8044	27.2085	21.6899	24.3332	35.6783	37.0493	42.4611	30.0681	35.5057	55.2606	31.3902	23.7248	30.4161	29.603	32.2702	34.5639	25.2019	25.9802	62.8507	30.0192	56.0599	22.4582	34.7924	37.4714	37.0616	36.2875	32.1496	41.8675	46.2504	47.0105	25.6055
Gm14686	0	0	1.15051	0	0	0	1.21637	1.18498	2.5347	0	0	0	0	0	0	0	0	0	0	0	0	0.325946	0	0	0	1.33625	0	0.148907	0	0.458476	0.293108	0.539223	1.58547	0	0.867241	0.329461	0.140046	0	0	0	1.22035	2.1811	1.29251	0	1.72059	3.83995	2.00617e-08	0.257104	0
Rpl10	1784.33	2107.14	1483.75	2457.21	2253.38	2324.22	1926.7	1929.31	2055	2112.01	1761.82	1754.56	2149.14	1860.07	2073.37	2032.42	1742.52	1668.2	2589.66	2384.05	1834.49	1710.37	1521.14	1484.84	1535.35	1860.4	2301.59	1973.81	2188.46	1432.74	1587.97	1642.23	1606.91	1615.67	1267.51	1703.83	3281.33	1985.83	2310.6	1935.57	2150.05	2160.39	2752.83	2892.35	1972.14	2175.22	2478.14	2628.88	1745.06
Dnase1l1	10.659	13.1701	8.03117	7.91315	5.80871	22.3984	14.4681	7.15866	6.81477	8.33793	19.1632	13.9601	11.7694	13.1498	10.7507	15.3287	14.2568	10.3364	12.8207	9.13964	5.89857	7.55521	17.4418	18.8721	24.1388	11.4919	13.1303	29.1788	9.25024	6.6173	12.911	11.5462	9.32437	7.22051	8.43644	19.224	24.6035	12.1928	5.86246	9.64841	13.8405	9.02065	17.7001	23.51	15.8677	18.2337	22.4583	23.502	11.7302
Gm14846	1.16587	0	0	0	0.766158	3.6408	1.72019	0	0.876869	0.883775	0	0	0.941866	0	0.875855	2.44379	0	0	1.05626	1.10062	0	1.10963	0	0	0	0	0	0	1.29529	0	0	0	2.23989	0	0	3.07099	1.43977	0	0.812194	1.09167	0	0	0	1.18904	0	0	0	3.38444	0
Taz	15.1477	18.2916	4.93275	5.26608	6.15691	18.0433	18.7913	14.5604	13.381	8.12734	14.3748	19.4321	7.85703	9.7191	11.2916	20.7012	26.2764	9.20051	21.4152	19.7913	10.6495	11.7884	12.0347	12.5459	16.0321	14.0233	13.6523	20.3021	13.406	4.59585	18.8642	14.4943	6.57088	6.69733	9.15337	10.162	10.2204	23.2438	4.61931	14.4771	16.4826	9.39171	10.2519	10.3854	23.5396	14.9925	15.6486	17.5187	14.4047
Atp6ap1	67.2276	82.63	82.88	94.5734	93.6163	190.513	98.6847	82.1246	81.5063	87.9054	87.0485	83.0565	81.8488	77.8282	72.9709	64.1807	84.5875	120.048	74.1843	70.1022	52.3968	57.3301	123.432	123.732	164.528	74.4922	98.2849	167.504	81.6604	71.0499	87.7495	86.4128	113.338	103.138	86.1431	78.563	298.328	53.3636	95.2687	55.7495	94.1436	84.7839	87.781	97.5886	92.0806	151.701	173.67	181.728	81.7465
Gdi1	55.5479	69.1215	69.4535	57.2559	52.8879	122.689	57.7013	43.8835	38.7865	31.4164	92.5396	72.6182	43.7798	37.3507	38.1861	63.462	66.7498	75.8349	53.3411	52.9941	25.4048	30.5569	51.1097	52.7971	98.4142	50.3992	39.6959	80.2184	59.6319	54.7225	59.6048	60.7791	60.1914	52.8544	36.82	72.9422	125.144	56.4816	65.4705	42.3	68.6397	55.6179	44.4316	78.8167	88.2156	102.367	78.2354	112.128	43.6399
Fam50a	20.5645	18.8772	12.914	26.3496	25.6291	40.5482	23.0104	14.8371	18.4333	22.6895	20.1126	27.0715	20.4613	21.3596	18.4566	19.2357	19.2611	20.7438	15.1264	14.4597	9.05988	10.6368	18.843	19.5151	28.2677	20.4434	20.1048	35.9933	18.5939	10.9386	12.5689	17.9868	15.3498	11.0386	5.84842	22.8281	44.5873	20.4093	19.593	18.5173	27.9698	22.1095	29.7283	30.0117	24.2058	34.6395	27.0528	37.5698	19.17
Plxna3	6.4484	12.3366	6.423	5.66198	8.1285	6.91728	3.23087	2.63616	10.6929	7.58999	3.36089	4.16774	5.53513	8.66346	8.54156	7.15456	9.41125	8.84045	10.2166	8.94187	5.87317	8.62897	4.76995	3.31956	1.85038	5.69771	6.65367	4.13077	7.57959	6.38528	3.37458	4.91956	2.66343	3.0528	4.78926	3.93276	9.91875	10.1482	5.86798	4.40468	9.1705	8.12985	4.42511	10.9085	9.55044	12.4764	6.41175	6.07777	5.72883
Lage3	38.8082	44.0613	39.1224	73.3719	79.2978	54.1194	47.1732	40.6665	46.5346	76.7878	36.6306	40.4848	35.6178	42.8316	41.7874	52.2229	39.2205	45.4084	39.6346	45.3493	45.6389	44.5613	55.0937	50.5403	55.5418	53.032	46.5794	59.2728	47.3149	38.667	40.9686	35.2243	36.4886	40.1031	21.4424	41.9071	90.2873	57.1447	58.1652	48.6039	52.082	46.2448	72.2207	78.2341	49.175	50.6808	62.8007	62.3433	42.4461
Ubl4a	12.8287	16.8345	10.9991	25.0394	24.7665	16.7115	13.5276	11.5889	10.5514	13.5683	17.641	15.9912	18.0338	12.1294	13.6648	15.5956	12.3112	22.4387	16.5323	14.1642	12.7487	13.2892	22.3123	18.9722	29.5702	18.6997	19.4465	34.645	13.6123	12.6676	20.527	12.7867	13.4996	16.0189	11.301	14.3552	17.9542	15.367	29.5593	12.7232	13.7677	11.421	17.2024	11.7396	16.5549	20.6383	13.8638	14.4397	15.5826
Slc10a3	7.84883	8.87701	8.23368	8.09832	8.50002	9.85853	8.0525	9.07666	3.6401	5.61695	12.0029	7.39318	4.58987	6.73729	5.63829	9.98746	10.2791	11.9507	7.54574	8.34443	5.84572	4.66958	8.30227	7.8159	10.8503	9.248	6.41447	14.5609	9.19685	8.4028	6.03464	6.33201	9.00668	8.08789	7.03153	9.00311	24.3981	7.35073	9.45281	6.28851	9.87118	8.53436	8.43071	9.14193	11.3578	9.23203	10.9101	14.2248	9.19264
Fam3a	11.1509	11.5626	4.98942	7.06803	7.98665	13.2653	11.572	8.61675	4.13801	4.91847	12.3226	12.6552	7.34002	7.17489	5.87113	12.1347	10.9925	7.34457	13.6017	12.7822	7.97876	9.63007	9.7874	10.2459	17.8458	11.9801	10.3824	15.7734	9.82098	6.38686	11.3224	9.80184	4.99913	5.75231	6.71202	12.1435	13.1435	10.5364	6.35481	6.72968	10.3667	7.12788	9.45156	13.5951	16.4877	11.0038	12.4262	14.8927	9.2985
Ikbkg	9.49522	11.5458	19.4827	9.35379	11.8765	28.8037	8.02951	6.82233	11.4972	8.83076	13.2368	10.9169	13.3121	13.9012	9.93761	14.8759	16.2476	23.9184	14.9094	17.99	8.75463	8.71675	11.5987	13.9786	17.7319	12.6254	13.866	16.2962	14.2591	12.4524	13.5287	15.7968	14.8157	12.3036	16.8748	9.91368	36.3335	11.9147	6.11731	6.61619	15.8904	14.2058	13.2657	17.8665	13.4387	25.4964	20.3042	17.4792	9.77207
G6pdx	42.5198	47.7026	41.2998	55.062	56.0157	41.597	38.9945	27.3628	42.0999	69.2568	42.3265	39.2778	29.4088	28.2132	32.7873	53.9251	63.4378	70.3932	58.1362	53.719	34.7465	34.0134	73.7341	85.9296	116.09	41.3376	43.0199	55.1502	47.4928	50.9153	59.1372	70.2848	50.3355	54.4022	56.8892	54.6515	93.699	50.3671	45.7852	29.1297	46.8195	50.8018	71.4674	94.0768	51.5426	36.5329	51.1297	52.6906	36.0432
Gm6880	0	0	0	0	0	0	0	0	0	0.251796	0	0.269548	0	0	0	0.169391	0	0	0.308861	0.15475	0	0	0	0	0	0.208671	0	0	0	0	0	0	0	0.203511	0	0.146545	0	0	0	0	0.183286	0	0	0	0	0	0	0	0.142252
Gm6881	0	0.119498	0	0	0.0807838	0.100113	0	0	0	0.0868557	0	0	0	0	0	0	0.109311	0.184453	0	0.106314	0	0	0.09355	0.0824248	0	0	0	0	0.253012	0.18205	0	0	0.111495	0	0.133226	0	0.143756	0	0.0910887	0	0	0	0	0	0	0	0	0.110709	0
Gm15361	0.314054	0	0	0	0.216248	0.264139	0	0	0	0	0.212192	0	0.243157	0.253819	0	0	0	0.242078	0.28156	0	0	0	0.489357	0.218246	0.503656	0	0	0	0	0.23781	0.304578	0	0.295325	0.361936	0	0	0	0	0.417312	0	0	0.289265	0.269992	0	0	0.317875	0	0.291872	0
Gm15362	0	0	0	0	0	0	0	0	0	0	0	0	0	0	0	0	0	0	0	0	0	0	0	0	0	0	0	0	0	0	0	0.323832	0	0	0	0.305083	0	0	0	0	0.382312	0	0	0	0	0	0	0	0
Gm15364	0	0.762165	0	0	0	0	0	0.1294	0	0	0	0	0	0	0	0	0	0	0	0	0	0	0	0	0	0	0	0	0	0	0	0	0	0	0	0	0	0.159079	0	0	0	0	0	0	0	0	0	0	0
Gm4989	0	0	0	0.158553	0	0.114796	0	0	0	0	0	0.213026	0	0.111016	0	0	0	0	0	0.243732	0	0.254215	0.10693	0.0940705	0.145074	0	0	0.125013	0	0.104217	0	0	0	0	0	0	0	0.228278	0	0.245466	0	0	0	0	0	0	0	0	0.112203
Olfr1326-ps1	0	0	0	0	0	0	0.0165954	0.0155575	0.0167858	0	0	0.0178615	0.0175696	0	0	0	0	0	0	0	0	0	0	0	0	0	0	0	0	0	0	0	0.0213256	0	0	0	0	0.0382103	0	0	0	0	0	0	0	0	0	0	0
Olfr1325	0.208315	0.188749	0.111999	0.0406754	0.0799913	0.159148	0.102586	0.0961727	0.103765	0.102783	0.143567	0.147176	0.0905121	0.0191806	0.159926	0.298066	0.150687	0.126919	0.501963	0.291482	0.118007	0.196601	0.111701	0.19838	0.127759	0.34324	0.287282	0.106974	0.174712	0.125411	0.18479	0.168417	0.065916	0.0837684	0.0788569	0.159647	0.0851248	0.255842	0.14121	0.105822	0.0747057	0.108829	0.143933	0.140334	0.292209	0.145502	0.167166	0.152493	0.173399
Gm5640	0.202926	0.0585669	0	0	0	0.0292556	0	0.00563434	0.00608029	0	0.369328	0.237552	0	0	0	0	0.364407	0.113252	0.23536	0.200296	0	0	0.0754578	0	0.180314	0	0	0	0	0	0.0134842	0	0	0	0	0.126113	0.106433	0.143184	0.0392464	0.0793872	0.0733612	0	0	0.00850906	0.718238	0.161481	0.00386834	0	0.167503
Xlr5d-ps	0	0	0	0	0	0	0.0933907	0	0	0	0	0.100795	0	0	0	0	0	0	0	0	0	0	0	0	0	0	0	0	0	0	0	0	0	0	0	0	0	0	0	0	0	0	0	0	0	0	0	0	0
Spin2-ps2	0	0	0	0	0	0	0	0	0	0	0	0.105582	0	0	0	0	0	0	0	0.116005	0	0	0.101899	0	0	0	0	0	0	0	0	0	0	0	0	0	0	0.144093	0	0	0.137787	0	0	0	0	0	0	0	0
Xlr3d-ps	0	0	0	0	0	0	0	0	0	0	0	0	0	0	0	0	0	0	0	0	0	0	0	0.0655691	0	0	0	0	0	0	0	0	0	0	0	0	0	0	0	0	0	0	0	0	0	0	0	0	0
Gm15365	0	0	0	0	0	0.477894	0	0	0	0	0	0	0	0	0	0	0	0.46862	0.530294	0	0.624766	0	0.451327	0.390999	0	0	0	0	0	0	0	0	0	0	0	0	0	0	0	0	0	0	0	0	0	0	0.524788	0	0
Xlr4d-ps	0	0	0	0	0.126241	0	0	0	0	0	0	0	0	0	0	0	0	0	0	0	0	0	0	0	0	0	0	0	0	0	0	0	0	0	0	0	0	0	0	0	0	0	0	0	0	0	0	0	0
Gm6890	0	0	0	0	0	0	0	0	0	0	0	0.101788	0	0	0	0	0	0	0	0	0.131948	0	0	0	0	0	0	0	0	0	0	0.116961	0	0	0	0	0	0	0	0	0	0	0	0	0	0	0	0	0
Gm14755	0	0	0	0	0	0	0	0	0	0	0	0	0	0	0	0	0	0	0	0.332558	0	0	0	0	0	0	0	0	0	0	0	0	0	0	0	0	0	0	0	0	0	0	0	0	0	0	0	0	0
Olfr1327-ps1	0	0	0	0	0	0	0	0	0.261813	0	0	0	0	0	0	0	0	0	0	0.105992	0	0	0	0	0	0	0	0	0	0	0	0	0	0	0	0	0	0	0	0	0	0	0	0	0	0	0	0	0
Gm14758	0	0	0	0	0	0.609586	0	0	0	0	0	0	0	0	0	1.9475	0	0	0	0	0	0	0	0	0	0	0	0	0	0	0	0	0	0	0	0	0	0	0	3.02113	1.53228	0	0	0	6.39035	0	0	0	0
Gm14695	0	0	0	0	0	0	0.472112	0	0	0	0	0	0	0	0	0	0	0	0	0	0	0	0	0	0	0	0	0	0	0	0	0	0	0	0	0	0	0	0	0	0	0	0	0	0	0	0	0	0
Gm8617	0	0.0423228	0	0	0	0	0	0	0	0	0	0	0	0	0	0	0	0	0	0	0	0	0	0	0	0	0	0	0	0	0	0	0	0	0	0	0	0	0	0	0	0	0	0	0	0	0	0	0
Spin2-ps3	0	0	0.0799915	0	0	0	0	0	0	0	0	0	0	0	0.0502939	0	0.183629	0	0	0	0	0	0	0	0.0354937	0	0	0	0	0	0	0	0	0	0	0	0	0.149288	0	0	0	0	0	0	0	0	0.0593993	0	0
Xlr5e-ps	0	0	0	0	0	0	0	0.0993985	0	0	0	0	0	0	0	0	0	0	0	0	0	0	0	0	0	0	0	0	0	0	0	0	0	0	0	0	0	0	0	0	0	0	0	0	0	0	0	0	0
Gm5936	0.385953	0.34812	0	0	0	0.0305622	0.167479	0.0344981	0.0372193	0.0214517	0.0463253	0.175269	0	0	0	0.237916	0	0.113674	0.299577	0.488062	0	0	0	0	0.0412873	0.718485	0	0	0.315896	0	0.0732583	0.0418721	0	0	0	0.0157404	0	0.518925	0	0	0.0700052	0	0	0.0500629	0.162736	0	0.0307722	0	0
Gm14694	0	0	0	0	0	0	0	0	0	0.483515	0	0	0	0	0	0	0	0	0	0	0	0	0	0	0	0	0	0	0	0	0	0	0	0	0	0	0	0	0	0	0	0	0	0	0.837537	0	0	0	0
Gm6897	0	0	0	0	0	0.609586	0	0	0	0	0	0	0	0	0	1.9475	0	0	0	0	0	0	0	0	0	0	0	0	0	0	0	0	0	0	0	0	0	0	0	3.02113	1.53228	0	0	0	6.39035	0	0	0	0
Gm14756	0	0	0	0	0	0	0	0	0	0	0.642457	0	0	0.754742	0	0	0	0	0	0	0	0	0	0	0	0	0	0	0	0	0	0	0	0	0	0	24.5782	0	0	0	0	0	0	0	0	0	0	0	0
Spin2-ps4	0	0	0.0799915	0	0	0	0	0	0	0	0	0	0	0	0.0502939	0	0.183629	0	0	0	0	0	0	0	0.0354937	0	0	0	0	0	0	0	0	0	0	0	0	0.149288	0	0	0	0	0	0	0	0	0.0593993	0	0
Xlr3e-ps	0	0	0	0	0	0	0	0	0	0	0	0	0	0	0	0	0	0	0	0	0	0	0	0	0	0	0.188072	0	0	0	0	0	0	0	0	0	0	0	0	0	0	0	0	0	0	0	0	0	0
Xlr4e-ps	0	0	0	0	0	0.138265	0	0	0	0	0	0	0	0	0	0	0	0	0	0	0	0	0	0	0	0	0	0	0	0	0	0	0	0	0	0	0	0	0	0	0	0.208019	0	0	0	0	0	0	0
Gm15363	0	0	0	0	0	0	0	0	0	0	0	3.20113e-06	0	0	0	7.57319e-07	0	0	0	6.21547e-06	0	0	0	0	0	3.95743e-06	0	0	0	0	0	0	0	0	0	0	0.206477	0	0	0	0	0	0	0	0	0	0	0	0
Gab3	0.808899	2.51319	0.554843	0.43183	0.537023	2.14014	1.53906	0.514347	8.08017	5.61319	0.74589	1.13518	0.482596	0.570393	0.398831	1.5797	1.76359	2.6831	3.16325	4.55541	1.73984	1.91652	1.46389	1.11953	1.12551	1.03671	0.972028	0.851803	1.04776	0.434013	2.15654	1.94522	0.620442	0.596564	0.991646	0.866852	1.23213	1.36244	0.986055	1.48181	2.00373	1.60332	1.51635	1.32661	1.5421	2.64808	5.106	0.877501	1.16992
Gm15367	0	0	0	0	0	0	0.203506	0	0	0	0	0.219009	0	0.0761017	0	0	0	0	0	0	0	0	0.294056	0.0649004	0.100169	0	0	0.0853852	0	0	0.0916395	0.16753	0	0	0.104447	0	0	0.0781818	0	0	0	0	0	0.186183	0	0	0.332514	0	0
Dkc1	14.8834	26.4247	54.2412	114.422	129.349	49.3382	16.3607	8.85546	85.0933	114.853	17.0601	17.4021	38.9506	33.5188	32.1411	15.5554	26.7615	65.3006	24.3532	20.0894	48.8121	44.0705	42.804	43.0725	44.6655	27.1683	37.2503	43.5434	29.3199	58.0898	19.2301	29.3683	38.7517	48.72	30.8541	17.8299	79.0694	21.4448	88.9665	14.4552	30.2226	57.2978	47.003	44.8191	17.3336	45.0029	36.4912	48.8721	15.464
Mpp1	22.5831	23.5093	17.1401	43.8358	44.3219	36.7887	22.1919	12.4124	19.2525	28.2167	26.9888	18.351	29.6387	25.9794	19.4464	22.2306	26.6549	28.9759	26.5908	23.2453	20.5264	17.7989	61.0421	51.1863	184.743	29.7757	20.5216	48.795	22.5721	19.5446	27.265	26.7703	21.5104	20.3327	18.7034	14.9425	81.2383	20.7754	48.7001	12.562	23.6885	26.945	43.7061	72.2863	22.7193	23.9516	30.0014	36.2521	17.0195
Gm15378	0	0	0	0	0	1.0546	0	0	0	0	0	0	0	0	0	0	0	0	0	0	0	0	0.949183	0	0	0	0	0	0	0	0	0	0	0	0	0	0	0	0	0	0	0	0	0	0	0	0	0	0
Fam220-ps	0	0	0	0	0	0	0	0	0	0.0950569	0	0	0	0	0	0	0	0	0	0	0	0	0	0	0.0752897	0	0	0	0	0	0	0	0	0	0	0	0	0	0	0	0	0	0	0	0	0	0	0	0
Smim9	0	0	0	0	0.120478	0	0	0	0.236093	0	0.219538	0.139009	0	0	0	0	0	0	0	0.291702	0.181038	0	0	0	0	0	0	0.163703	0	0	0	0	0	0	0	0.151161	0	0	0	0	0	0	0	0	0	0	0	0	0
Gm8503	0	0	0.167098	0	0	0	0	0	0	0	0	0	0	0	0	0	0	0	0	0	0	0	0	0	0	0	0	0	0	0	0	0	0	0	0	0	0	0	0	0	0	0	0	0	0	0	0.247608	0	0
F8	1.03841	1.23083	0.993248	1.12928	1.58117	1.07224	0.549522	0.424052	0.85015	1.18398	1.09598	0.760513	1.02012	1.52548	0.921862	1.45466	1.32159	1.68516	1.58994	1.57654	2.71975	2.61856	0.867611	0.610416	0.621762	2.44909	1.58898	1.22172	1.34763	0.769887	1.662	1.19576	0.72641	0.712723	1.23086	0.952084	1.97343	1.17503	1.45562	1.35113	1.01145	1.16398	1.15474	1.40153	1.543	1.65782	1.72663	1.18264	1.36015
Gm6039	0.390669	0.40583	0.302256	0.710234	0.249884	0.31934	0.527302	0.1615	0	0.255034	0	0.316106	0.132276	0	0.412136	0	0	0	0.345535	0.205891	0.349829	0	0	0.200919	0.228226	0.614222	0	0	0.257395	0.545085	0	0	0	0.240046	0	0.735791	0	0.262222	0.228113	0.460334	0	0.211104	0.194956	0	0.702076	0	0.396569	0	0
Gm8522	0.0885693	0.0902262	0.0804271	0	0	0.189923	0	0.0306475	0	0.196742	0.0610316	0	0	0	0	0	0.0411855	0	0.280194	0.398834	0.181359	0.250795	0.0710702	0.125992	0	0.0546472	0.109846	0.0411077	0	0	0	0	0.252749	0	0.0506195	0.190817	0.271292	0.0752685	0.0300656	0	0.238604	0.083348	0.0393482	0.0895052	0.112396	0	0.0799524	0.250573	0.0737436
Fundc2	17.5507	24.659	29.4864	43.0112	50.8319	39.3131	17.7573	13.2159	35.6443	42.8591	27.3431	21.7336	36.1114	39.3709	33.7034	26.8406	23.4542	39.3201	27.2496	26.5778	28.8111	27.6595	27.0819	29.327	30.9952	25.695	33.3831	40.5346	28.413	28.634	23.0107	26.4725	29.5782	32.1565	32.4291	21.9066	57.2367	20.9792	39.3403	20.9993	27.2572	32.7455	41.0547	50.6291	22.2834	30.2272	38.605	38.0825	18.0629
Cmc4	2.88825	4.74742	1.79441	3.02831	4.50894	6.10554	3.82486	1.27049	4.08988	4.91392	4.96704	5.50354	3.9942	2.69169	5.14165	4.70196	5.40664	5.64921	6.21564	7.73002	4.61807	1.66811	3.76791	3.14805	3.28032	4.04558	5.37739	3.9621	5.41789	2.39337	3.67805	5.72313	0.51612	3.84662	2.71614	3.88242	8.08218	4.59517	3.18157	3.06535	4.85736	4.59571	2.76008	4.80438	4.74462	3.75925	3.74288	4.15822	2.43885
Mtcp1	2.80196	3.89439	1.74873	3.1088	3.06387	3.41735	2.24112	1.33494	3.08223	2.17137	2.81395	3.19937	2.41954	2.18965	1.63005	4.86275	3.88384	4.42491	6.30794	5.29464	3.82066	4.2225	3.78997	2.47213	2.67632	2.73258	3.08745	1.95471	3.20356	2.39182	3.41011	3.11751	2.04034	2.66914	1.43502	2.93512	3.78445	3.595	4.21668	2.81152	2.49541	2.86052	1.84194	4.2003	4.97116	2.46838	2.70856	2.43898	2.26961
Brcc3	18.1683	21.0278	18.2757	29.7353	31.0964	30.3949	18.2746	15.582	20.8158	34.5431	23.7375	27.6537	30.8507	33.3039	31.5701	20.7672	17.8257	19.1694	19.726	19.4775	20.5718	19.8799	27.2846	25.4534	35.1369	23.9321	25.2846	35.7839	18.8076	20.7156	24.7986	21.9111	18.2159	15.6967	16.4566	22.9065	39.5306	19.3936	28.1327	18.4131	14.9035	22.5711	31.9896	35.7834	20.5321	28.6792	25.0622	27.0166	15.7148
Gm15379	0.163034	0.993311	0.29759	1.92354	0.670518	1.10612	0.238606	0.337319	0.484935	0.481537	0	0.386683	0.894456	0.537335	0	0.161922	0.606511	0.512169	0.5905	0.739429	0.167643	0.308025	0.903923	0.226643	0.262024	0	0.402744	0.606518	1.75335	0.378783	0.485217	0.444922	2.00984	0.389342	0	0.280251	0.796678	0.967284	1.99597	0.297155	0.350493	1.07853	0.145057	0.65941	0	0.340722	0.441337	1.53631	0.815899
Gm15385	0.313594	0.159246	0	0.277406	0.537589	0.133061	0.229574	0.108158	0.116627	0.347373	0.21596	0.495972	0	0	0.119693	0	0.145827	0.246272	0.141965	0.426526	0.161169	0.888687	0.497106	0	0.168221	0	0.193721	0.291578	0.337296	0.121428	0	0.142633	0.148696	0	0	0.269567	0.19158	0.132916	0.533171	0	0.505648	0.148148	0.139498	0.15855	0	0.327726	0	0.295492	0
Gm8666	0	0	0	0	0	0	0	0	0	0	0	0	0	0	0	0	0	0	0	0	0	0	0	0	0	0	0	0	0	0	0	0	0	0	0	0	0	0	0	0	0	0	0	0	0	0	0	0	0
Vbp1	13.4629	18.1566	28.7357	57.7191	57.2039	33.8482	14.2967	9.57817	33.5676	42.0245	15.6743	13.6666	20.8575	15.2684	14.6096	14.0296	17.8422	53.0388	16.012	15.5675	18.1493	23.5765	23.8505	25.3837	28.6607	14.6583	21.0605	30.3731	20.9479	29.1865	9.94309	11.6124	23.3112	25.5618	16.8457	11.6842	60.7264	10.8129	65.8509	10.0366	18.8532	30.3557	22.1188	23.7867	15.2309	26.8492	22.352	29.3301	16.5231
Rab39b	0.144637	0.147429	0.116649	0.310674	0.3832	0.435051	0.12464	0.0667727	0.432263	0.588748	0.0166134	0.344869	0.0188535	0.0799016	0.0555177	0.143278	0.313875	1.43516	0.0871319	0.108425	0.221235	0.341261	0.116322	0.120499	0.146333	0.0893636	0.149594	0.35653	0.077981	0.223909	0.168391	0.350805	0.251715	0.145394	0.0821262	0.0831327	0.26596	0.225456	0.506577	0.0661252	0.129673	0.158686	0.364054	0.292311	0.0304336	0.505116	0.26115	0.181508	0.020066
Gm15065	0	1.15037	0.511284	0	0	0	0	0	0	0	0	0	0	1.46921	0	0	0	0	0	0	0	0	0.722455	0	0	0	0	0	0	0	0	0	0	0	0	0	0	0	0.573084	0	0	0	0	0	0	0	0	1.78644	0
Gm7153	0.555879	0.276722	0.16702	0.816767	0.186674	0.470548	0	0.187825	1.43239	1.02807	0	0.430257	0.439529	1.35957	0.419171	0.816251	0.762837	0.431657	0	0.760772	0.565732	0.516619	0.436872	0.375346	0.286075	0	0.340241	0	0.593774	0.423613	0.272819	0.248635	1.03565	0	0.92659	0.702917	1.66513	0.489184	0.7697	0.496875	2.05503	1.30279	1.25372	1.38266	1.05708	0.286555	0.497968	0.258797	0.456782
Pls3	188.148	201.143	203.125	313.003	247.556	250.828	162.698	111.918	151.877	220.434	226.662	199.971	190.794	174.571	182.491	176.703	176.711	202.283	175.896	165.338	130.99	147.904	240.078	263.433	313.94	168.242	115.579	177.289	197.42	173.028	136.952	147.706	168.481	167.732	167.725	153.189	447.655	179.735	239.884	129.922	174.333	160.295	198.051	186.004	222.145	212.927	287.754	279.98	181.399
Oat-rs1	0	0	0	0	0	0	0	0	0	0	0	0	0	0	0	0	0	0	0	0	0	0	0.163931	0	0	0	0	0	0	0	0	0	0	0	0	0	0	0	0	0	0	0	0	0	0	0	0	0	0
Gm7155	0	0	0	0	0	0	0.0382608	0	0	0	0	0.0824053	0	0	0	0	0	0	0	0.0467617	0	0	0	0	0	0	0	0	0	0	0	0	0	0	0	0	0	0	0	0	0	0	0	0	0	0	0	0	0
Gm8692	0.291209	0.589007	0	0	0.198098	0.243929	0.211753	0.400309	0.215899	0	0.200485	0.458481	0.228567	0	0	0.289815	0	0	1.32301	0	0	0	0.455366	0.792795	0.456573	0	0	0	0	0.225733	0	0	0.275921	0	0	0.249359	0	0.246202	0.198542	0.264504	0	0	0.259279	0.294545	0.369436	0	0	0.274505	0
Gm14710	0	0	0	0	0	0	0	0	0	0	0	0.0689411	0	0	0	0	0	0	0.0786477	0	0	0	0	0	0	0	0	0	0	0	0	0	0	0	0	0	0	0	0	0	0	0	0	0	0	0	0	0	0
Gm5397	0	0	0	0	0	0	0	0	0	0	0.251021	0.0481891	0	0	0	0	0	0	0	0	0	0	0	0	0	0	0	0	0	0	0	0	0	0	0	0	0	0	0	0	0	0	0	0	0	0	0	0	0
Gm14711	0	0	0	0	0	0	0	0	0	0	0	0	0	0	0.866589	0	0	0	0	0	0	0	0	0	0	0	0	0	0	0	0	0	0	0	0	0	0	0	0	0	0	0	0	0	0	0	0	0	0
Cldn34b3	0	0	0	0	0	0	0.126366	0	0.0640443	0	0.0591795	0	0	0	0	0	0	0	0	0	0	0	0	0	0.0467766	0	0	0	0	0	0	0	0	0	0	0	0	0.145864	0	0	0.0923735	0	0	0	0	0	0.0775364	0	0
Gm14712	0	0	0	0	0	0	0	0	0	0	0	0	0	0	0	0	0	0	0	0	0	0	0	0	0	0	0	0	0	0	0	0	0	0	0	0	0	0	0	0.118056	0	0	0	0	0	0	0	0	0
Magea7-ps	0	0.100323	0	0	0	0	0	0	0	0	0	0.0781604	0	0	0	0	0	0	0	0	0	0	0	0	0	0	0	0	0	0	0	0	0	0	0	0	0	0	0	0	0	0	0	0	0	0	0	0	0
Gm14709	0	0	0	0	0	0	0.405423	0	1.24936	0	0	0	0	0	0	0	0	0	0	0	0	0	0	0	0	0	0	0	0	0	0	0	0	0	0	0	0	0	0	0	0	0	0	0	0	0	0	0	0
Cldn34b4	0	0	0	0	0	0	0	0	0	0	0	0.0868124	0	0	0	0	0	0	0	0	0	0	0	0	0	0	0	0	0	0	0	0	0	0	0	0	0	0	0.0566901	0	0	0	0	0	0	0	0	0	0
Gm5793	0	0	0	0	0	0	0.123921	0	0.125953	0	0	0.267803	0	0	0.387775	0	0	0	0	0	0	0	0	0	0	0	0	0	0	0	0	0	0	0	0	0	0	0	0	0	0	0	0.15074	0	0	0	0	0	0
Cldn34d	0	0	0	0.0549867	0	0	0.0687628	0	0	0	0	0.148277	0	0	0	0	0	0	0	0	0	0	0.07465	0	0	0	0	0	0	0	0	0	0	0	0	0	0	0	0	0	0	0	0	0.0945456	0	0	0	0	0
Gm14716	0	0	0	0	0	0	0	0	0	0	0	0	0	0	0	0	0	0	0	0	0	0	0	0	0	0	0	0	0	0	0	0	0	0	0	0	0	0	0	0	0	0	0	0	0	0	0	0	0
Gm14713	0	0	0	0	0	0	0	0	0	0	0	0	0	0	0	0	0	0	0	0	0	0	0	0	0	0	0	0	0	0	0	0	0	0	0	0	0	0	0	0	0	0	0	0	0	0	0	0	0
Gm14706	0	0	0	0	0	0	0	0	0	0	0	0	0	0	0	0	0	0	0	0	0	0	0	0	0	0	0	0	0	0	0	0	0	0	0	0	0	0	0	0	0	0	0	0	0	0	0	0	0
Gm14714	0	0	0	0	0	0	0	0	0	0	0	0	0	0	0	0	0	0	0	0	0	0	0	0	0	0	0	0	0	0	0	0	0	0	0	0	0	0	0	0	0	0	0	0	0	0	0	0	0
Gm5398	0.76581	0.389487	0	0.0562771	0	0.0817065	0.422149	0.330718	0	0	0.395662	0.758701	0.224826	0.0790787	0	1.13935	0.445143	0.0750801	0.519569	0.518888	0.098023	0.361622	0	0	0	0.117714	0.118503	0	0.103065	0	0.285687	0.0870597	0.0908131	0	0	0.0824022	0	0.568823	0	0.262119	0.102942	0	0	0	1.33128	0	0	0	0.717859
Gm5757	0	0	0	0	0	0	0.317463	0	0	0	0	0	0	0	0	0	0	0	0	0.198098	0	0	0	0	0	0	0	0	0	0	0	0	0	0	0	0	0	0	0	0	0	0	0	0	0	0.227243	0	0	0
Gm5937	0.219969	0	0	0	0	0	0	0	0	0.143122	0	0	0.149725	0	0.147634	0	0	0.147173	0	0	0	0	0	0.13489	0.542979	0	0.230697	0.176648	0	0.287162	0	0	0.369859	0	0	0.157895	0	0	0	0.173949	0	0	0	0	0	0.203737	0.17074	0	0.196182
Tbl1x	43.2008	62.0087	48.6699	79.8989	79.433	81.0496	31.9532	27.0327	56.7679	57.562	52.384	45.3772	70.1081	65.2625	64.3317	49.0327	53.5606	78.1787	59.5418	56.9148	40.6015	44.0233	67.6887	70.6466	80.6195	50.5448	66.5515	91.0233	54.7858	47.7645	69.4408	62.0238	74.5024	73.8566	66.0271	38.2788	97.2638	50.3988	85.4934	34.8915	60.2368	54.7892	60.9968	61.0536	58.2096	73.8571	72.6459	85.6102	33.3849
Cldn34-ps	0.181247	0.551799	0	0.321029	0.124084	0	0	0.12492	0.538742	0.668925	0	0	0	0	0.276427	0	0	0.569545	0.328304	0.329157	0	0.513715	0	0	0	0.22163	0	0	0.974271	0.140376	0	0	0	0	0	0.155716	0	0.614193	0	0	0.584367	0	0	0	0	0	0	0	0.151214
Gm14746	0	0	0.167272	0	0.0955033	0	0	0	0	0	0	0	0.217697	0	0	0.140323	0	0.107733	0.253071	0.12611	0	0	0	0	0.148998	0	0.337438	0	0	0	0	0	0.266896	0	0.15685	0.241969	0	0.471994	0.279593	0	0	0	0	0	0	0	0.124213	0	0
Gm14748	0	0	0	0	0	0	0	0	0	0.237718	0	0	0	0	0	0	0	0	0.292733	0	0	0	0	0	0	0.391225	0.396246	0	0.346243	0	0	0	0	0	0	0.276534	0	0	0	0	0	0	0	0	0	0	0	0	0
Gm8722	0.260333	0.264435	0.158222	0.229947	0.357574	0.110795	0.0955441	0.0898091	0.581427	0.384636	0.089601	0	0.305841	0.537205	0.298458	0	0.605539	0.306512	0.118005	0.353851	0	0.491707	0.103451	0.273466	0.491603	0	0.644169	0.241636	0.699931	0.302378	0.129288	0.591645	0.863784	0	0.147433	0.783553	0.318234	0.77236	0.176901	0	0.559705	0.245902	0	0	0.493815	1.36025	0.234904	0.12269	0
Prkx	10.6657	14.7916	5.34589	11.3308	9.25994	14.7286	15.2181	10.3737	12.159	12.0106	17.0413	17.1763	12.1214	9.12264	12.9875	14.1473	15.1433	13.1861	14.1726	14.5264	8.37653	9.56204	23.1541	20.5674	31.1213	12.3805	19.0392	35.9386	12.0933	7.3104	10.8432	15.358	12.3505	10.0006	8.61157	11.7788	31.2	9.7317	12.1424	7.25188	16.8117	10.8245	15.1536	12.5831	16.7245	15.218	13.9553	12.9998	13.0838
Pbsn	0.212913	0	0	0	0	0	0.108313	0	0.158616	0	0	0	0	0	0	0	0	0	0	0.134005	0	0	0	0	0	0	0	0	0	0	0.146786	0	0	0	0	0	0	0	0	0	0	0	0	0	0	0	0	0	0
Gm14744	0	0	0	0	0	0	0	0	0	0	0	0.195854	0	0	0	0.00136632	0	0	0	0	0	0	0	0	0	0.151822	0	0	0	0	0.00730391	0.00124133	0	0	0	0	0	0	0	0	0	0.00157082	0	0	0	0	0	0	0
5430402E10Rik	0	0.126129	0	0	0	0	0	0	0	0	0	0	0	0	0	0.121778	0	0	0	0	0	0	0	0	0.134046	0	0	0	0	0	0.268561	0.111616	0	0	0.140638	0	0	0	0	0	0	0.115522	0	0	0	0	0	0	0
Gm14750	0	0	0	0	0	0	0.328303	0	0	0	0	0	0	0	0	0	0	0	0.204111	0	0	0	0	0	0	0	0	0	0	0	0.169939	0	0	0	0	0	0	0	0	0	0	0	0	0	0	0	0	0	0
Gm14753	0	0	0	0	0	0	0	0	0	0	0	0	0	0	0	0	0	0	0	0	0	0	0.654532	0	0	0	0	0	0	0	0	0	0	0	0	0	0	0	0	0	0	0	0	0	0	0	0	0	0
Gm16458	0	0	0	0	0	0	0	0	0	0	0	0	0	0	0	0	0	0	0	0	0	0	0	0	0	0	0	0	0	0	0	0	0	0	0	0	0	0	0	0	0	0	0	0	0	0	0	0	0
Obp1a	0	0	0	0	0	0	0	0	0	0	0	0	0	0.109511	0	0	0	0.104199	0	0	0	0	0	0	0	0	0	0	0	0	0	0	0	0	0	0	0	0	0	0	0	0	0	0	0	0	0	0	0
Gm5938	0	0	0	0	0.113638	0.140583	0.121312	0	0.123287	0.122423	0	0	0.259923	0.683032	0.126526	0.329378	0	0	0.150146	0	0	0.156639	0.131292	0	0	0.202963	0	0.308462	0.178312	0.128413	0	0.150834	0.157233	0	0.187775	0	0	0.562113	0	0	0	0.156715	0.147532	0.167663	0.209977	0.173254	0.299218	0.156252	0.27661
Obp1b	0	0	0	0	0	0	0	0	0	0	0	0	0	0.102556	0	0	0	0	0	0	0	0	0	0	0	0	0	0	0	0	0	0	0	0	0	0	0	0	0	0	0	0	0	0	0.157231	0	0	0	0
Gm14743	0	0	0	0	0	0.112531	0	0	0	0	0	0.104713	0	0	0	0	0	0	0	0	0	0	0	0	0	0	0	0	0	0	0	0	0	0	0	0	0	0	0	0	0	0	0	0	0	0	0	0	0
Gm8749	0	0	0	0	0	0	0	0	0	0	0	0	0	0	0	0	0	0	0	0	0	0	0	0	0	0	0	0	0	0	0	0	0	0	0	0	0	0	0	0	0	0	0	0	0	0	0	0	0
4930480E11Rik	0	0	0	0	0	0	0	0	0	0	0	0.0469831	0	0	0	0	0	0	0	0	0	0	0	0	0	0	0	0	0	0	0	0	0	0	0	0	0	0	0	0	0	0	0	0	0	0	0	0	0
Gm14749	5.21151	4.09192	0.341886	0.947416	1.11723	0.42723	2.01834	1.10096	1.18816	1.16979	2.60828	1.2326	0.394964	1.38319	0.766534	6.56432	4.03649	1.67749	3.5042	3.02673	1.67044	2.84433	1.55128	0.767191	1.48239	5.20457	2.67238	1.90387	2.81291	1.24757	3.5144	4.33294	0.681269	0.59535	1.83167	3.72513	2.33714	3.7103	1.63107	3.07092	1.16212	1.44436	0.467649	0.985909	3.22105	1.18677	1.4306	3.18613	1.67727
Gm8754	0	0	0	0	0	0	0	0	0	0	0	0	0	0	0	0	0.828467	0	0	0	0	0	0	0	0	0	0	0	0	0	0	0	0	0	0	0	0	0	0	0	0	0	0	0	0	0	0	0	0
Gm14752	0	0.050199	0	0	0	0.0357658	0.0307152	0	0.0354026	0.0336748	0	0.0663649	0.104372	0	0	0.143583	0.0444295	0	0	0.160385	0.0428508	0	0.0342782	0.0295023	0.0739106	0.104777	0	0	0.0474243	0.0340203	0.0428068	0.0379513	0.0398543	0	0.0473012	0	0	0.156442	0.0325662	0.0382423	0.0450612	0	0.0369947	0	0	0.0438775	0.0420995	0	0.0351579
Gm14745	0	0	0.0518086	0.200952	0.174837	0.0813547	0.125798	0.237411	0	0.12536	0	0.135778	0.0671904	0.209895	0	0.107957	0.119986	0.0669153	0.155549	0	0	0.0815898	0	0	0.139886	0.105117	0.105796	0	0	0	0	0	0.159977	0	0	0	0	0.211193	0.071216	0	0.0923747	0.161243	0.107198	0	0.150166	0.195264	0	0	0.103331
Prrg1	3.06755	2.33483	4.00398	2.57573	3.674	5.96409	2.53833	1.42798	7.02971	3.73992	1.77552	3.31151	2.95714	5.45959	3.94121	2.31608	2.64446	4.97168	3.91984	4.73177	8.60265	6.07313	0.507367	0.514873	0.571319	2.15249	5.77639	1.04407	3.29216	3.89787	1.56313	2.03222	3.68684	2.77675	3.16103	1.73057	6.66374	8.76886	2.76821	2.87985	3.80976	2.52224	6.62647	7.94954	3.92102	7.18131	10.5853	7.57409	2.08576
Gm8757	0	0	0	0	0	0	0	0	0	0	0	0.300514	0	0	0	0	0	0	0	0	0	0.362865	0	0	0.196441	0	0	0	0	0	0.378066	0	0	0	0	0	0	0	0	0	0	0	0	0	0	0	0	0	0
Gm8761	0	0	0	0	0	0	0	0	0	0	0	0	0	0	0	0	0	0	0	0	0	0	0	0	0	0	0	0	0	0	0	0	0	0	0	0	0	0	0	0	0	0	0	0	0	0	0	0	0
Gm14747	0	0	0	0	0	0	0	0	0	0	0	0	0	0	0	0	0	0.19277	0	0	0	0	0	0	0	0	0	0	0	0	0	0	0	0	0	0	0	0	0	0	0	0	0	0	0	0	0	0	0
Fam47c	0	0	0	0	0	0	0	0	0	0	0	0	0	0	0	0	0	0	0	0	0	0	0	0	0	0	0.0657483	0	0	0	0.0528525	0	0	0	0	0	0	0	0	0	0	0	0	0.0535918	0	0	0	0	0
Gm8770	0	0	0	0.0487507	0	0	0	0	0	0	0	0	0	0	0	0	0	0	0	0	0	0	0	0	0.135702	0	0	0	0	0	0	0.0754653	0	0	0	0.14305	0	0	0	0	0	0	0	0	0.209948	0	0	0	0
Gm5939	0.029657	0	0	0	0	0	0	0	0	0	0	0.0928164	0	0	0	0	0	0	0	0	0	0	0.120306	0.0215483	0.016328	0	0	0	0	0	0	0	0	0	0	0	0	0.0251241	0.0200595	0	0	0	0	0	0	0	0	0	0
Gm14751	0	0	0	0	0	0	0	0	0	0	0	0	0	0	0	0	0	0	0	0	0	0	0	0	0	0	0	0	0	0	0	0	0	0	0	0	0	2.85929	0	0	0	0	0	0	0	0	0	0	0
Rps24-ps3	0.394996	0.791879	0.710386	1.16494	0.542896	0.331252	0.868376	1.08069	0.57995	1.42989	1.36468	0.936472	0.310326	0	0.299703	1.17206	0.362018	0.395657	1.80037	1.08084	0.404218	0.374172	0.946838	1.39081	0.664716	0.47909	1.45073	0.735226	0.419433	0.303127	0.77388	1.07147	0	0.469343	0	0.672952	0.47745	1.33553	1.88402	0.35454	0.420977	0.365995	0.345558	0.791666	0.992584	0.402805	1.04584	0.727657	0.32487
Gm7173	1.62328	2.36946	0.918822	0.119496	0.198267	0.332701	0.736141	1.42867	1.92089	1.38468	1.16044	1.20238	0.435576	0.0484812	0.445954	2.43785	2.069	1.11425	2.69272	2.23893	6.16742	6.79419	0.796629	0.598623	0.655471	3.19831	1.97388	0.942314	1.02223	0.533191	1.14786	1.47046	0.568183	0.687539	1.196	1.43809	1.26755	1.76411	0.266246	1.76667	0.816892	1.39817	0.4679	0.248203	1.07079	0.974477	0.408589	0.724793	0.918594
Mageb16	0	0.0510247	0.223373	0	0.103707	0	0	0	0.103603	0	0	0	0	0	0	0	0.23295	0.314085	0	0	0	0	0	0	0	0	0	0	0	0.03878	0	0.0455627	0	0	0	0	0	0	0	0	0	0	0	0	0	0.209843	0.222501	0.235792	0
Gm4772	0	0	0	0	0	0	0	0	0.086237	0	0	0	0	0	0	0	0	0	0	0	0	0	0	0	0	0	0	0	0	0	0	0	0	0	0	0	0	0	0	0	0	0	0	0	0	0	0	0	0
Gm4773	0	0	0	0	0	0	0	0	0	0	0	0	0	0	0	0	0.136235	0	0	0	0	0	0.116232	0	0	0	0	0	0	0	0	0	0	0	0	0.126152	0	0	0	0	0	0	0	0	0	0	0	0	0.122143
Gm14760	7.71354	7.10801	11.8336	18.7965	12.7878	15.638	2.13937	3.22469	16.5997	14.1544	15.7394	21.1243	24.6843	17.1936	19.0883	7.04031	9.67256	20.155	7.37269	8.94349	20.5019	13.3297	9.43807	11.1907	5.79976	6.98201	11.1224	7.48123	12.6881	17.0957	16.1917	15.407	29.6107	23.2474	19.6745	8.97127	16.386	3.45059	20.6263	6.16436	13.3172	10.4789	12.8955	9.15446	7.04087	19.544	10.7326	11.9326	5.15589
Gm6952	0	0	0	0	0	0	0	0	0	0	0	0	0	0	0	0	0	0	0	0	0	0	0	0	0	0	0	0	0	0	0	0	0	0	0	0	0	0	0	0	0	0	0	0	0	0	0	0	0
Gm14768	0	0	0	0	0	0	0	0	0	0	0	0	0	0	0	0	0.142668	0	0	0	0	0	0	0	0	0	0	0	0	0	0	0	0	0	0	0	0	0	0	0	0	0	0	0	0	0	0	0	0
Gm5940	0.298144	0	0.162378	0	0.0981853	0	0	0.110198	0	0	0	0	0.108525	0.232375	0	0	0	0	0	0.133748	0	0	0.454669	0.105019	0	0	0	0	0.152755	0.104495	0	0	0	0	0	0	0	0.114841	0.268637	0	0	0.265638	0	0	0	0	0.248292	0	0
Gm8806	0	0	0.0768091	0	0	0	0	0	0	0	0	0	0	0.0525262	0	0	0	0	0.0572511	0	0	0	0	0.0454267	0.105289	0	0	0	0.0681912	0	0	0	0	0	0	0.0547767	0.0778632	0.16208	0.0431073	0	0	0	0	0	0.0801962	0.0665228	0	0.060035	0
Gm6954	0	0	0	0	0	0	0	0	0	0	0	0	0	0	0	0	0	0	0	0	0	0	0	0	0	0	0	0	0	0	0	0	0	0	0	0	0	0	0	0	0	0	0	0	0	0	0	0	0
Gm14733	0	0	0	0	0	0	0	0	0	0	0	0	0	0	0	0	0	0	0	0	0	0	0	0	0	0	0	0	0	0	0	0	0	0	0	0	0	0	0	0	0	0	0	0	0	0	0	0	0
Tmem47	1.71238	2.43416	2.61768	0.861412	1.73981	2.09638	2.70096	1.06822	1.81479	3.67404	0.388158	1.78456	1.18692	2.84611	2.64505	1.69218	3.71904	9.99225	1.95783	3.19291	0.585199	4.13521	22.126	10.4753	17.8606	1.86733	1.16566	0.876534	1.21289	2.5801	1.51035	1.75268	0.979317	3.00562	2.23012	3.09314	0.71793	1.98697	1.15308	1.04249	2.30894	2.32138	2.47989	1.8708	2.38212	1.63281	5.56247	0.959346	2.28389
Gm14754	0	0	0	0.165162	0	0	0.308142	0	0	0	0	0	0	0	0	0	0.391051	0	0	0	0	0	0	0	0	0	0	0	0	0	0	0	0	0	0	0	0	0	0	0	0	0	0	0	0	0	0	0	0
4930595M18Rik	0	0	0	0	0	0	0	0	0.0235169	0	0	0	0	0	0	0	0	0	0	0	0	0	0.0252994	0	0	0	0	0	0	0	0	0	0	0	0	0	0	0	0	0	0	0	0	0	0	0	0	0	0
Gm8822	0.115807	0.235346	0.115612	0.268753	0.215483	0.202767	0.0570736	0.080193	0.0574847	0.113694	0.0531662	0.0611774	0.240094	0.0640387	0.355337	0.114017	0.0355096	0.180268	0.0703926	0.13896	0	0.0730275	0.125682	0.256782	0.510181	0.0961783	0.1443	0.285727	0.164866	0.178637	0.0383012	0.209052	0.0365701	0.327236	0.130576	0.132314	0.235824	0.163859	0.23475	0.0349478	0.124465	0.216835	0.170114	0.0772992	0.340836	0.0808543	0.0694487	0.290036	0.191146
Rpl10-ps4	0	0	0	0	0	0	0	0	0	0	0	0	0	0	0	0	0	0.500441	0	0	0	0	0	0	0	0	0	0	0	0	0	0	0	0	0	0	0	0	0	0	0	0	0	0	0	0	0	0	0
Gm14740	1.23199	0.822863	0.445179	0.330333	0.421911	0.726738	1.3481	0.204478	0.566609	0.428548	0.86163	1.73873	0.760215	0.428543	0.416627	1.10991	1.24576	0.823004	0.877452	1.51869	1.02812	0.634666	0.72576	0.704666	0.414783	0.424042	0.211539	0.696985	0.72421	0.949383	0.698219	0.966589	1.12648	0.124032	0.450909	0.827217	0.621581	1.93156	0.647578	0.334441	0.784784	0.637992	0.534184	1.08236	1.25677	1.04159	0.547771	0.411115	0.977719
Gm14739	0	0	0	0	0	0	0	0	0	0	0	0	0	0	0	0	0	0	0	0	0	0	0.0980792	0	0	0	0	0	0	0	0	0	0	0	0	0	0	0	0	0	0	0	0	0	0	0	0	0	0
Gm14741	2.80921	1.39809	0.574831	0.0548577	0.386749	0.642819	1.58342	1.41763	0.279729	0.410198	1.56935	1.82393	0.439886	0.621549	0.855967	2.64703	2.42319	0.586142	1.99247	2.30027	1.16497	1.26889	0.897324	0.25981	0.467985	2.52897	0.539697	0.900636	2.17452	0.438731	1.17862	0.682899	0.178589	0.787881	0.526584	1.99796	0.458992	2.01018	0.502272	3.11552	1.84942	0.339655	0.328613	0.659576	2.33829	0.661947	0.330051	0.43801	3.79665
Dmd	7.28256	9.63172	2.81239	0.994871	2.94281	9.61846	10.2081	8.02852	5.93537	5.2316	4.70394	9.44561	11.9713	13.5651	19.2703	2.39441	10.4605	15.316	4.08434	4.01142	18.3802	20.5688	8.13832	11.7497	4.74281	4.30501	20.3708	15.8856	4.49819	2.7538	4.26235	8.30282	8.43234	8.24063	12.6361	15.1384	17.4233	8.52792	0.536568	9.03019	6.81233	0.997556	13.1838	0.556739	10.2374	7.99776	5.61436	9.30167	9.86884
Tsga8	0	0	0	0	0.0596087	0	0	0	0	0	0	0	0	0	0	0	0	0	0	0	0	0	0	0	0	0	0	0	0	0	0	0	0	0	0	0	0	0	0	0	0	0	0	0	0	0	0	0	0
Gm14769	0	0	0	0	0	0	0	0	0	0	0	0	0	0	0	0	0	0	0	0	0	0	0	0	0	0	0	0	0	0	0	0	0	0	0	0	0	0	0	0	0	0	0	0	0	0	0	0	0
Gm14770	0	0	0	0	0	0	0	0	0	0	0	0.416974	0	0	0	0	0	0	0	0	0	0	0	0	0	0	0	0	0	0	0	1.4581	0	0	0	0	1.29978	0	0	0	0	0	0	0	0	0	0	0	0
Gm14771	0	0	0	0	0	0	0	0	0	0	0	0	0	0	0	0	0	0	2.42923	0	0	0	0	0	0	0	0	0	0	0	0	0	0	0	0	0	0	0	0	0	0	0	0	0	0	0	0	0	0
Gm16463	0	0.143698	0	0	0	0	0	0	0	0	0	0	0.110813	0	0	0	0	0.111029	0	0	0	0	0	0.09872	0	0	0	0	0	0	0	0	0	0	0	0.121613	0	0	0	0	0.152036	0	0	0	0.178997	0	0	0	0
Fthl17a	0	0	0	0	0	0	0	0	0	0	0	0	0	0	0	0	0	0	0	0	0	0	0	0	0	0	0	0	0	0	0	0	0	0	0	0	0	0	0	0	0	0	0	0	0	0	0	0	0
Gm14765	0	0	0	0	0	0	0	0	0	0	0	0	0	0	0	0	0	0	0	0	0	0	0	0	0	0	0	0	0	0	0	0	0	0	0	0	0	0	0	0	0	0	0	0	0	0	0	0	0
Tab3	9.54698	7.54657	4.53361	6.47833	8.51434	8.19708	5.85365	3.9967	6.48082	7.38484	7.62815	10.2048	12.3161	8.80658	10.6219	10.8675	9.64369	7.3113	10.4538	13.5853	14.4966	14.1576	10.7557	11.4668	15.8306	8.10818	9.93837	7.89668	10.0054	4.52827	9.46918	11.5447	7.39892	8.87029	9.06771	8.18147	13.7071	9.21208	7.32022	5.35812	7.22414	6.87049	5.97483	6.64857	11.4485	10.0046	10.3872	7.41116	8.18752
Gk	12.2331	10.5964	3.33067	6.15229	7.53605	3.64204	12.6778	9.81308	2.47432	3.82007	15.0713	11.5934	3.81231	4.31973	3.95823	10.3977	7.68788	4.11281	14.9421	13.896	10.9318	11.0482	9.28217	7.48437	19.4577	11.6127	11.5783	24.7572	14.6217	4.06595	7.92249	9.78502	3.40321	3.23653	3.48241	7.86884	4.27559	10.5018	5.3252	8.04031	6.40665	2.81263	4.72674	3.827	12.3795	3.52132	4.07223	1.67404	9.86791
Gm14767	1.31139	0.760382	0.228765	0.221284	0	0.158514	0.273737	0.647789	0.55997	0	0.257982	1.47948	0.146885	0.310168	1.14265	0.935166	0.871167	0.588762	1.5271	1.70184	0.385837	2.31167	0.148381	0.25924	0.698938	0.458004	0.462399	1.22084	1.61115	0.582307	2.41374	1.70921	0	0.66989	0.636198	1.12651	0.228724	0.63646	0.382503	0.341279	0.805365	0.1772	0.833596	0.947262	0.474665	0.782642	0	0	1.5632
Gm14766	0.785758	1.98656	0.241457	0	0	0.65101	0.852273	0	0.581646	0	0	0.307797	0	0.321539	0.594929	1.17729	1.099	0	0	0.721932	0.408952	1.11464	0	0	0.602355	0.949193	0	0	0	0	0	0	0	0	0	1.00989	0.956315	0	0	0.35706	0	0	0	0	0	0.409378	0	0.742726	0.987359
Gm6964	0	0.29517	0	0	0	0	0	0	0	0	0.204445	0	0	0	0	0	0	0	0.264497	0.540936	0.608067	0.553158	0.228364	0	0	0	0	0	0	0	0.290919	0	0	0	0	1.0288	0.356517	0	0	0	0	0	0	0	0	0	0.266915	0	0
Gm14761	0	0	0	0	0	0	0.551908	0	0	0	0	0	1.8257	0	0	0	0	0	0	0	0	0	0	0	0	0	0	0	0	0	0	0	0	0	0	0	0	0	0	0	0	0	0	0	0	0	0	0	0
5430427O19Rik	0.673679	0.797495	0.223439	0.122286	0.16524	0.317564	0.654605	0.312581	0.227334	0.193009	0.459845	0.616087	0.17927	0.306162	0.183532	1.01174	0.626548	0.153206	0.589097	0.787274	0.27929	0.276907	0.147543	0.363446	0.185341	0.620403	0.377635	0.120516	0.509332	0.18503	0.601549	0.53367	0.185665	0.104877	0.19744	0.730738	0.106567	0.776079	0.147306	1.31153	0.65465	0.326954	0.15444	0.175676	0.576122	0.354886	0.235427	0.646736	0.580397
Gm14772	0	0	0	0	0	0	0	0	0	0	0	0	0	0.186173	0	0	0	0	0	0	0	0	0	0	0	0	0	0	0	0	0	0	0	0	0	0	0	0	0	0	0	0	0	0	0	0	0	0	0
Samt3	0	0	0	0	0	0	0	0	0	0	0	0	0	0	0	0	0	0	0	0	0	0	0	0	0	0	0	0	0	0	0	0	0	0	0	0	0	0.0753369	0	0	0	0	0	0	0	0	0	0	0
Nr0b1	0	0	0	0	0	0	0	0	0	0	0	0	0	0	0	0	0	0	0	0	0	0	0	0	0	0	0	0	0	0	0	0	0	0	0	0	0	0	0	0	0	0	0	0	0.120136	0	0	0	0
Mageb4	0	0	0	0	0	0	0	0	0	0	0	0	0	0	0	0	0	0	0	0	0	0	0.0280389	0.0248565	0	0	0	0	0	0	0	0	0	0	0	0	0	0	0	0	0	0	0	0	0	0	0	0	0
Gm8839	0.106605	0.0542832	0.0655547	0.0653024	0	0.145036	0.0842178	0	0.121569	0.0409827	0.185938	0.139409	0	0.13336	0.0407327	0.183769	0.0537159	0.124771	0.0583582	0.200753	0.297743	0.205382	0.0450654	0.051717	0	0	0.0673747	0.0983023	0	0.170349	0.111862	0.0500579	0	0.0640345	0	0.0457835	0.194769	0.100981	0.0376277	0.160105	0.058264	0.100778	0	0	0.0735603	0.112923	0.075695	0	0
Mageb10-ps	0	0	0	0	0	0	0.0927882	0	0	0	0	0	0	0	0	0	0	0	0	0	0	0	0	0	0	0	0	0	0	0	0	0	0	0	0	0	0	0	0	0	0	0	0	0	0	0	0	0	0
Gm8844	0.0318926	0.0650675	0.0399769	0	0.0458149	0.111523	0.0489621	0	0.0801926	0.0271203	0.0451211	0.0522737	0.0776013	0	0	0.064552	0.0905208	0.112931	0.131116	0	0.103717	0.0337711	0.102576	0.0862646	0.0704243	0.0418035	0.134881	0.0480506	0.0690635	0.027424	0.063694	0.0317726	0.0605814	0	0.177969	0.142597	0	0.0594009	0.0558424	0.030116	0.0375574	0.0995192	0.0621703	0	0.0503984	0.0698488	0.0743476	0.0305003	0.0547017
Mageb8-ps	0	0	0	0	0	0	0	0	0	0	0	0	0	0	0	0	0	0	0	0	0	0	0	0	0	0	0	0	0	0	0	0	0	0	0	0	0	0	0	0	0	0	0	0	0	0	0	0	0
Gm41	0	0	0	0	0	0	0	0	0	0	0	0	0	0	0	0	0	0	0	0	0	0	0	0	0	0	0	0	0	0	0	0	0	0	0	0	0	0	0	0	0	0	0	0	0	0	0	0	0
Mageb6-ps	0	0	0	0	0	0	0	0	0	0	0	0.071652	0	0	0	0	0	0	0	0	0	0	0	0	0	0	0	0	0	0	0	0	0	0	0	0	0	0	0	0	0	0	0	0	0	0	0	0	0
Mageb7-ps	0	0	0	0	0	0	0.131559	0	0	0	0	0	0	0	0	0	0	0	0	0	0	0	0	0	0	0	0	0	0	0	0	0	0	0	0	0	0	0	0	0	0	0	0	0	0.113087	0	0.0807419	0	0
Il1rapl1	0.0173781	0.00886074	0.0267025	0.00508619	0.0180331	0.00747834	0.0385493	0.00601986	0.0329328	0.00643236	0	0.0483718	0.0135886	0.0072048	0.00667497	0.00860503	0.0161625	0.06913	0.00785436	0.00780932	0.0450316	0.1249	0.0353949	0.0627486	0.0240561	0.0214965	0.0547055	0.00802663	0.00937243	0	0.00867672	0.00791127	0.00824931	0.159384	0.0197411	0.034947	0	0.0374852	0	0.0403115	0	0.00816682	0	0	0.0109664	0.0364236	0.153114	0	0.03376
Gm14775	0	0	0	0	0	0	0	0.369485	0	0	0	0	0	0	0	0.543249	0	0	0	0	0	0	0	0	0	0	0	0.506612	0	0	0	0.492172	0	0	0	0	0	0	0	0	0	0	0	0	0	0	0	0	0
Gm8855	0	0	0	0	0	0	0	0	0	0	0	0	0	0	0	0	0	0	0	0	0	0.10392	0	0	0	0	0	0	0	0	0	0	0	0	0	0	0	0	0	0	0	0	0	0	0	0	0	0	0
Gm14776	0	0	0	0.0639392	0.0747412	0	0.0798081	0	0	0.0803314	0	0	0	0	0	0	0	0	0.295026	0	0.111397	0.205246	0.17317	0.152696	0	0	0	0	0	0.0841666	0	0	0	0.130287	0	0	0	0	0	0	0	0	0	0	0	0	0.0981224	0	0
Gm14774	0	0	0	0	0	0	0	0	0	0	0	0	0	0	0	0	0	0	0	0	0	0	0	0	0	0	0	0	0	0	0	0	0	0.253338	0	0	0	0	0	0	0	0	0	0	0	0	0	0	0
Gm8858	0	0	0	0	0	0	0	0	0	0	0	0	0	0	0.338317	0	0	0	0	0	0	0	0	0	0	0	0	0	0	0	0	0	0	0	0	0	0	0	0.306117	0	0	0	0	0	0	0	0	0	0
Gm14793	0	0	0	0	0	0	0	0	0	0	0	0	0	0	0	0	0	0	0	0	0	0	0	0	0	0	0	0	0	0	0	0	0	0	0	0	0	0	0	0	0	0	0	0	0	0	0	0	0
Gm8864	0.0928023	0.0979013	0	0.218229	0	0.0792441	0	0	0	0	0.0645029	0.147115	0.094646	0	0	0	0.0863171	0.182004	0.0839822	0	0.095025	0	0.0740896	0.0654224	0.0504692	0	0	0	0	0	0	0	0	0	0	0	0	0.0787795	0.126059	0	1.33627e-06	0.0874642	0	0	0	0	0	0	0
Gm14795	0	0	0	0	0	0	0	0	0	0	0	0	0	0	0	0	0	0	0	0	0	0	0	0	0	0	0	0	0	0	0	0	0	0	0	0	0	0	0	0	0	0	0	0	0	0	0	0	0
Gm14792	0	0	0	0	0	0	0	0	0	0	0	0	0	0	0	0	0	0	0	0	0	0	0	0	0	0	0	0	0	0	0	0	0	0	0	0	0	0	0	0	0	0	0	0	0	0	0	0	0
Ppp4r3c-ps	0	0	0	0	0	0	0	0	0	0	0	0	0	0	0	0	0	0	0	0	0	0	0	0	0	0	0	0	0	0	0	0	0	0	0	0	0	0	0	0	0	0	0	0	0	0	0	0	0
Gm14794	0	0	0	0	0	0	0	0	0	0	0	0	0	0	0	0	0	0	0	1.47755	0	0	0	0	0	0	0	0	0	0	0	0	0	0	0	0	0	0	0	0	0	0	0	0	0	0	0	0	0
Gm8876	0	0	0	0	0	0	0	0	0	0	0	0	0	0	0	0	0	0	0	0	0	0	0	0	0	0	0	0	0	0	0	0	0	0	0	0	0	0	0	0	0	0	0	0	0	0	0	0	0
Gm5759	0	0	0	0	0	0	0	0.0839421	0	0	0	0	0	0	0	0	0	0	0	0	0	0	0	0	0	0	0	0	0	0	0	0	0	0	0	0	0	0	0	0	0	0	0	0	0	0	0	0	0
Gm8880	0	0.339417	0	0.187828	0	0.261776	0.411491	0.619122	0.227358	0	0.200395	0.669973	0	0	0.219714	0.631424	0.592146	0	1.15523	0.258844	0.938886	0.26816	0	0.928757	0.812475	0.345508	0.37561	0	0.303262	0	0	0.513618	0	0	0	0	0	0.247674	0	0	0.677268	0.309444	0	0.587155	0.712049	0.295392	0.254565	0	0
Gm16412	0	0.713348	0	0	0	0	0	0.481009	0	0.518617	0	0	0	0	0	0	1.35008	0.553206	0	0	0	0	0	0	0	0	0	0	0	0	0.692393	0	0	0	0	0	0.863033	0	0	0	0	0	0.628909	0	0	0	0	0	0
Gm14791	0.20267	0	0	0	0	0	0	0	0	0	0	0	0.0612263	0	0	0	0.145498	0	0	0	0	0	0.0630573	0.0561528	0	0	0	0	0	0	0	0	0	0	0	0.0916366	0.0969387	0	0.0544526	0	0.117858	0.152415	0	0	0	0	0	0.0740272	0.0963509
Gm14796	0	0	0	0	0	0	0	0	0	0	0	0	0	0.0815753	0	0	0	0	0	0	0	0	0.0787699	0	0	0	0	0	0	0.076466	0	0	0	0	0	0	0	0.0838199	0	0	0	0	0	0	0	0	0	0	0
Gm14797	0	0	0	0	0	0	0	0	0	0	0	0	0	0	0	0	0	0	0	0	0	0.0561355	0	0	0	0	0	0	0	0	0	0	0	0	0	0	0	0	0	0	0	0	0	0	0	0	0	0	0
Gm649	0	0	0	0.0517988	0	0	0	0	0	0	0	0	0	0	0	0	0	0	0	0	0	0	0	0	0	0	0	0	0	0	0	0	0	0	0	0	0	0	0	0	0	0	0	0	0	0	0	0	0
Gm14805	0	0	0	0	0	0	0	0	0	0	0	0	0	0	0	0	0	0	0	0	0	0	0	0	0	0	0	0	0	0	0	0	0	0	0	0	0	0	0	0	0	0	0	0	0	0	0	0	0
Pet2	0.019582	0	0	0	0	0	0.0432728	0	0	0	0	0	0	0	0	0	0	0	0	0.0175384	0	0	0	0	0.0109786	0	0	0	0	0	0	0	0	0	0	0.0168641	0	0	0.0133088	0	0.0211119	0	0	0	0	0	0	0	0
Gm14804	0	0	0	0	0	0	0	0	0	0	0	0	0	0	0	0	0	0	0	0	0	0	0	0	0	0	0	0	0	0	0	0	0	0	0	0	0	0	0	0	0	0	0	0	0	0	0	0	0
Gm6973	0	0	0.0859799	0	0	0	0.103638	0	0	0	0	0	0	0	0	0	0	0	0	0.128115	0	0	0.224567	0	0	0	0	0	0	0.10952	0	0	0	0	0	0	0	0	0	0	0	0	0	0	0	0	0	0	0
4932429P05Rik	0	0	0	0.0156118	0	0	0.0196787	0	0	0	0	0.0211764	0	0	0	0	0	0	0	0	0	0	0	0.0380375	0	0	0	0	0	0	0	0	0	0	0	0	0	0	0	0	0	0	0	0	0	0	0	0	0
Gm7108	0	0	0	0	0	0	0	0	0.0179962	0	0	0.0383	0	0	0	0	0	0	0	0	0	0	0	0	0	0	0	0	0	0	0	0	0	0	0	0.0207541	0	0	0	0	0	0	0	0	0	0	0	0	0
Nanog-ps1	0	0	0	0	0	0	0	0	0	0	0	0	0	0	0	0	0	0	0	0	0	0	0	0	0	0	0	0	0	0	0	0	0	0	0	0	0	0	0	0	0	0	0	0	0	0	0	0	0
4930415L06Rik	0	0	0	0	0	0	0	0	0	0	0	0	0	0	0	0	0	0	0	0	0	0	0	0	0	0	0	0	0	0	0	0	0	0	0	0	0	0	0	0	0	0	0	0	0	0	0	0	0
Gm6027	0	0	0	0	0	0	0	0	0	0	0	0	0	0	0	0	0	0	0.120612	0.120398	0	0	0	0	0.0716942	0	0	0	0	0	0	0	0	0	0.151606	0	0	0	0.0905749	0	0	0	0	0	0.168546	0	0	0	0
Gm4746	0	0	0	0	0	0	0	0	0	0	0	0	0	0	0	0	0	0	0	0	0	0	0	0	0	0	0	0	0	0	0	0	0	0	0	0	0	0	0	0	0	0	0	0	0	0	0	0	0
Gm6977	0.229441	0.231967	0.418529	0.135357	0.626003	0.581698	0.834495	0.472866	0.169653	0	0	1.08314	0.179719	0.376132	0.174221	0.227441	0.212556	0	0.207798	0.208322	0.236147	0	1.26485	1.1072	4.6478	0.279421	0	0.427398	0.982651	0.88647	0.452887	1.66573	0.650477	0.544306	0	0.19637	0.279178	0.193775	0.623584	0	0.246151	0.216612	0.61105	0.926153	0.290095	0	0	0.863873	0.382188
Gm44	0	0	0	0	0	0	0	0	0	0	0	0	0	0	0	0	0	0	0	0	0	0	0	0	0	0	0	0	0	0	0	0	0	0	0	0	0	0	0	0	0	0	0	0	0	0	0	0	0
Gm14786	0	0	0	0	0	0	0	0	0	0	0	0	0	0	0	0	0	0	0	0	0	0	0	0	0	0	0	0	0	0	0	0	0	0	0	0	0	0	0	0	0	0	0	0	0	0.105328	0	0	0
Gm8908	0	0	0	0	0	0	0	0	0	0	0	0	0	0	0	0	0	0	0	0	0	0	0	0	0	0	0	0	0	0	0	0	0	0	0	0	0	0	0	0	0	0.172	0	0	0	0	0	0	0
Gm14788	0	0	0	0	0	0	0	0	0	0	0	0	0	0	0	0	0	0	0	0	0	0	0	0	0	0	0	0	0	0	0	0	0	0	0	0	0	0	0	0	0	0	0	0	0	0	0	0	0
Mageb2	0	0	0	0	0	0	0	0.110712	0	0	0	0	0	0	0	0	0	0	0	0	0	0	0	0	0	0	0	0	0	0	0	0	0	0	0	0	0	0	0	0	0	0	0	0	0	0	0	0	0
Gm14783	0	0	0.0484858	0.187961	0	0	0.231418	0	0	0	0	0	0	0	0	0	0	0	0	0	0	0	0	0	0	0	0	0	0	0	0	0	0	0	0	0	0	0	0	0	0	0	0	0	0	0	0	0	0
Gm5072	0	0	0	0	0	0	0	0	0	0	0	0.0714043	0	0	0	0	0	0	0	0	0	0	0	0	0	0	0	0	0	0	0	0	0	0	0	0	0	0	0	0.0822302	0	0	0	0	0	0	0	0	0
Gm8914	0	0	0	0	0	0	0	0	0	0	0	0.0714043	0	0	0	0	0	0	0	0	0	0	0	0	0	0	0	0	0	0	0	0	0	0	0	0	0	0	0	0.0822302	0	0	0	0	0	0	0	0	0
Gm14787	0	0.360101	0	0	0	0	0.257792	0	0	0	0	0	0	0	0	0	0	0	0	0	0	0	0	0	0	0	0	0	0	0	0	0	0	0	0	0	0	0	0	0	0	0	0	0	0	0	0	0	0
Gm8916	0	0	0	0	0	0	0	0	0	0	0	0	0.0783157	0	0	0	0	0	0	0	0	0	0	0	0	0	0	0	0	0	0	0	0	0	0	0	0	0	0	0	0	0	0	0	0	0	0	0	0
Gm14785	0	0.214173	0	0	0	0	0	0	0	0	0	0	0	0	0	0	0	0	0	0	0	0	0	0	0	0	0	0	0	0	0	0	0	0	0	0	0	0	0	0	0	0	0	0	0	0	0	0	0
1700084M14Rik	0	0	0.122078	0	0	0	0	0	0.148795	0	0	0	0	0	0	0	0	0	0	0	0	0	0	0	0	0	0	0	0	0	0	0	0	0	0	0	0	0.339323	0.136394	0	0	0.189597	0	0	0	0	0	0	0
Mageb17-ps	0	0	0	0	0.0715578	0	0.0764208	0	0	0	0	0.0824237	0	0	0	0	0	0.163223	0	0	0	0	0	0	0	0	0	0	0	0	0	0	0	0	0	0	0	0	0	0	0	0	0	0	0	0	0	0	0
Gm14781	0	0	0	0	0	0	0	0	0	0	0	0	0	0	0	0.0017998	0	0	0.00293818	0	0	0	0	0	0	0	0	0	0	0	0	0	0	0	0	0	0	0	0	0	0	0	0	0	0	0	0	0	0
Mageb5	0	0	0	0	0	0	0	0	0	0	0	0	0	0	0	0.0632595	0	0	0.0563961	0	0	0	0	0	0	0	0	0	0	0	0	0	0	0	0	0	0	0	0	0	0	0	0	0	0	0	0	0	0
Gm14782	0	0	0	0	0	0	0	0	0	0	0	0	0	0	0	0	0	0	0	0	0	0	0	0	0	0	0	0	0	0	0	0	0	0	0	0	0	0	0	0	0	0	0	0	0	0	0	0	0
Gm7113	0	0	0	0	0	0	0	0	0	0	0	0	0	0	0	0	0	0	0	0	0	0	0	0	0	0	0	0	0	0	0	0	0	0	0	0	0	0	0	0	0	0	0	0	0	0	0	0	0
Gm16465	0	0	0	0	0	0	0.0362072	0	0	0	0	0	0.0383791	0	0	0.0486149	0	0	0	0	0	0	0	0	0.0269465	0	0	0	0	0	0	0	0.0465559	0	0	0	0	0	0	0	0	0	0	0	0	0	0	0	0.0409011
Gm5071	0	0	0	0	0	0	0	0	0	0	0	0.0714043	0	0	0	0	0	0	0	0	0	0	0	0	0	0	0	0	0	0	0	0	0	0	0	0	0	0	0	0.0822302	0	0	0	0	0	0	0	0	0
Gm14784	0	0	0.0484858	0	0	0	0	0	0.355096	0	0	0.249987	0	0	0	0	0	0	0	0	0	0	0	0	0	0	0	0	0	0	0	0	0	0	0	0	0	0	0	0	0	0	0	0	0	0	0	0	0
Mageb1	0.0946788	0	0.0574375	0	0	0	0	0	0	0	0	0.0750365	0	0	0	0	0	0	0	0	0	0	0	0	0	0	0	0	0.0396132	0	0	0	0	0	0	0	0	0	0	0	0	0.0349687	0	0	0.119699	0	0	0	0
Gm4911	0	0	0	0	0	0	0	0	0	0	0	0	0	0	0	0	0	0	0	0	0	0	0	0	0	0	0	0	0	0	0	0	0	0	0	0	0	0	0	0	0	0	0	0	0	0	0	0	0
Gm4912	0	0	0	0.104789	0	0	0.0655551	0	0	0	0	0.141342	0	0	0	0	0	0	0	0	0	0	0	0	0	0	0	0	0	0	0	0	0	0	0	0	0	0	0	0	0	0	0	0.0901067	0	0	0	0	0
Mageb18	0	0	0	0	0	0	0	0	0.0291861	0.0289185	0	0	0	0.0323661	0	0.0387267	0	0	0.105973	0	0	0.110668	0	0	0.0429965	0	0	0	0	0.030254	0	0	0.0370962	0	0	0.0336853	0	0	0.0265037	0	0.042043	0	0	0	0	0.0409369	0	0.0367891	0
Gm14777	0	0	0	0	0	0	0	0	0	0	0	0	0	0	0	0	0	0	0	0	0	0	0	0	0	0	0	0	0	0	0	0	0	0	0	0	0	0	0	0	0	0	0	0	0	0	0	0	0
Gm5941	0	0	0	0	0	0	0.145878	0	0	0	0	0	0.1567	0	0	0	0	0	0	0	0	0.18884	0	0	0	0	0	0	0	0	0	0	0	0	0	0	0	0	0.408127	0	0	0.189107	0	0	0	0.208665	0	0	0
Gm6982	0	0	0	0	0.0386599	0	0	0	0	0	0	0.13346	0	0.139135	0	0.0555491	0	0	0	0	0	0	0	0	0	0	0	0	0.0603922	0	0	0	0	0	0	0	0	0	0	0	0	0	0	0	0	0	0	0	0
Arx	0	0	0	0	0.0608287	0	0.0324988	0	0.0254713	0	0	0	0	0	0	0	0	0	0	0	0	0	0	0	0	0	0	0	0	0	0	0	0	0	0	0	0	0	0	0	0	0.0320816	0	0	0	0	0	0	0
Pola1	2.21088	4.46345	6.31782	17.5007	18.7654	5.59363	2.63052	1.55361	8.72864	12.336	1.66854	2.92669	7.66611	6.09195	5.65077	3.81493	4.09909	9.05669	2.78074	3.3685	8.14088	7.54059	7.87011	6.67491	5.4311	2.92055	5.39481	5.31604	4.35652	8.55669	3.14133	2.96091	4.91902	5.74217	2.92321	3.01347	19.1555	3.79519	13.0092	2.78925	5.35167	12.2189	9.66423	10.5991	3.06465	5.86055	4.72855	4.39316	2.61301
Gm14780	0	0	0.11015	0.0889025	0.0628901	0.0521218	0.0224026	0.0420159	0.0906627	0.0449084	0	0.0241101	0.189866	0.0754102	0.0232872	0.0901828	0.112879	0.0713154	0.0274209	0.0819153	0.154763	0.171826	0.0731573	0.0649231	0.0668879	0	0.0753016	0.0561111	0.0327143	0.046974	0.121085	0.137988	0.115207	0.0365849	0.0691078	0	0.0743807	0.0257948	0.0205719	0.0554799	0.0326426	0.142702	0.0269569	0.0919861	0.114936	0.0317863	0	0.0285595	0.0505187
Gm6985	0	0	0	0	0	0	0	0	0	0	0	0	0	0	0	0	0	0	0	0	0	0	0	0	0	0	0	0	0	0	0	0	0	0	0	0	0	0	0	0	0	0	0	0	0	0	0	0	0
Pcyt1b	0.428212	0.959472	0.52749	2.04547	2.89023	4.24098	0.233617	0.587107	7.25547	3.99616	0.377837	0.335449	10.8228	6.7487	6.54744	0.378842	3.10738	12.5008	2.87023	2.14106	3.94798	4.9079	13.65	16.6735	2.22936	0.779742	2.72644	0.153581	2.01885	1.49542	0.992017	1.76796	3.89139	9.78514	3.58234	0.733756	29.9242	0.563953	0.685215	0.15249	4.26709	5.59523	3.05937	1.46822	0.523395	2.0961	1.83405	0.733368	0.718865
Pdk3	18.2631	17.3335	9.15235	19.2863	13.7171	8.27084	17.3408	14.885	15.6508	14.8561	18.9263	19.6693	10.8896	11.7393	13.2732	21.0295	16.798	15.5963	21.4693	24.7593	20.7365	18.4846	4.78801	6.58104	4.71641	15.2017	8.15639	3.82151	16.8559	12.758	11.8811	13.0209	7.45027	11.5495	7.89967	21.3005	13.5935	16.0395	18.2134	30.1738	15.2429	16.3212	13.8274	16.0124	17.0043	12.0983	5.82062	5.80542	19.6672
Supt20-ps	0	0	0	0	0	0	0	0	0	0	0	0	0	0	0	0	0	0	0	0	0	0	0	0	0	0	0	0	0	0	0	0	0	0	0	0	0	0	0	0	0	0	0	0	0	0	0	0	0
Gm15164	0	0	0	0	0	0	0	0	0.528511	0	0	0	0	0	0	0	0	0	0	0	0	0	0	0	0	0	0	0	0	0	0	0	0	0	0	0	0	0	0	0	0	0	0	0	0	0	0	0	0
AU015836	0.463854	0	0	0	0	0	0.374179	0.290572	0.288159	0.146287	0	0.131369	0.164681	0	0.0422955	0.307079	0.0631574	0	0.583041	0.580671	0.325623	0.0992868	0	0	0	0.13615	0.84231	0.254718	0.950562	0	0.302391	0.365731	0.0261531	0.0332266	0	0.35633	0.128639	1.90493	0	1.76923	0.592812	0.223591	0	0.0343122	0.587266	0.110012	0	0	0.275221
Gm14790	0	0	0	0	0	0	0	0	0	0	0.143392	0	0	0	0	0	0	0	0	0.0625718	0	0	0	0	0	0	0	0	0	0	0	0	0	0	0	0	0	0	0	0	0	0	0	0	0	0	0	0	0
Gm15165	0	0	0	0	0	0	0	0	0	0	0	0	0	0	0	0	0	0	0	0	0	0	0	0	0	0	0	0	0	0	0	0	0	0	0	0	0	0	0	0	0	0	0	0	0	0	0	0	0
Gm6987	0	0	0	0	0	0	0	0	0	0.222342	0	0	0	0	0	0	0	0	0	0.275867	0	0	0	0	0	0.36611	0	0	0	0	0	0	0	0	0	0	0	0	0	0	0	0	0	0	0	0	0	0	0
Zfx	18.7254	25.1787	20.9102	29.2903	28.5301	34.0649	15.1215	12.9648	18.4333	18.5653	15.9691	17.3055	15.8936	14.6155	14.0966	23.7093	23.663	29.2525	20.1977	21.5845	18.1096	15.8823	19.3007	19.3099	25.194	21.0284	23.4349	26.7854	28.4435	18.6441	22.685	26.3584	24.883	23.0947	20.5194	21.5583	36.6825	20.7364	29.9206	14.2528	21.7994	17.6564	16.4946	17.2925	21.8177	31.015	28.0095	34.3435	16.2131
Eif2s3x	52.1682	49.2525	62.3421	105.376	117.093	77.7831	49.4906	46.4319	117.965	149.503	58.8573	53.5837	95.597	102.397	85.3018	41.1715	42.836	83.2862	49.0641	41.3179	40.6105	37.9051	113.607	99.5063	127.992	50.5927	68.6863	68.2158	56.1325	66.8307	35.4259	43.9006	66.9194	59.2347	50.4737	37.9269	124.794	34.3692	108.85	49.8931	78.7043	128.758	96.6986	102.046	37.942	54.4612	60.7613	71.9344	38.0328
Klhl15	6.33333	8.3653	2.63463	6.49558	4.39328	9.02518	6.31116	4.19133	4.6764	3.93317	8.02949	8.80219	5.56032	3.64648	6.04581	8.06795	8.49417	8.33301	8.16218	8.67545	8.22352	6.27453	6.73057	6.2734	6.55846	6.41806	8.13228	6.34075	6.79867	4.09969	8.77016	6.20708	9.19532	6.36585	8.83257	7.6785	6.99165	6.64798	7.13525	7.52786	7.12198	5.31554	5.00826	4.2352	6.00009	8.43855	7.64997	10.7629	6.00529
Gm5400	0	0	0	0	0	0	0	0	0	0	0	0	0	0	0	0.199987	0	0	0	0.273766	0	0	0	0	0	0	0	0	0	0	0	0	0	0	0	0	0	0	0	0.0919986	0	0	0	0	0	0	0	0	0
Gm14826	0	0	0	0	0	0	0.23487	0	0	0	0	0	0	0	0	0	0	0	0	0	0	0.100647	0	0	0	0	0	0	0	0	0	0	0	0	0	0	0	0	0	0	0	0	0	0	0	0	0	0	0
Gm14825	0	0.149084	0	0	0	0	0	0	0	0	0	0.34828	0	0	0	0	0	0	0	0	0	0	0	0	0	0	0	0	0	0	0	0	0	0	0	0	0	0	0	0	0	0	0	0	0.185764	0	0	0.138268	0
Fam90a1b	0.23234	0.635232	0.195689	0.311799	0.137958	0.456453	0.442091	0.209874	0.29954	0.594402	0.138903	0.985533	0.75136	0.95927	0.154777	0.723032	1.02855	0.317804	0.564967	0.629371	0.5911	0.62992	0.35747	0.284559	0.221534	0.536471	0.253815	0	1.10332	0	0.205358	0.566141	0.146548	0	0	0	0.982555	0.767079	0.350165	0.383526	0.793516	0.697165	0	0.409875	1.51492	1.08942	0.713115	0.383789	0.69352
Apoo	12.0357	11.0223	17.6475	33.1917	36.5208	13.6951	13.7168	10.8098	19.9792	30.9227	9.01015	11.1704	11.0356	13.6977	10.8785	11.1402	9.89228	21.271	10.9447	10.5411	13.8607	13.428	16.9219	15.216	26.6504	12.174	13.2818	22.275	14.3614	15.9304	12.1787	10.0981	10.3475	14.4789	8.60597	9.98006	31.5543	7.82935	36.7106	8.27051	12.611	15.0962	18.2938	25.0916	13.1292	15.706	16.6911	17.9621	11.5814
Gm9003	0.249764	0.253022	0.152486	0.739562	0	0	0	0.515247	0.555652	0.368275	0.171908	0	0.195989	0.615156	0	0.248443	0.232326	0.589157	0	0	0.516201	0	0	0.170794	0	0	0.61489	0	0	0	0	0.227137	0	0	0.564735	0	0.304497	0	0.170178	0.45427	0	0	0.22239	0	1.26689	0	0.225289	0	0.208624
Maged1	99.6175	117.296	92.539	162.605	151.879	248.966	77.0944	60.2581	140.07	154.865	60.3421	66.6536	100.247	133.474	96.0083	99.0742	98.7878	197.202	115.012	111.615	109.766	118.58	51.7858	52.5545	18.7473	118.749	93.3555	33.1659	134.837	72.4689	105.36	95.3622	145.185	170.905	143	99.2149	284.433	153.723	151.362	132.06	128.206	144.556	135.558	204.099	111.53	192.374	245.562	294.04	78.8123
Gm9005	0	0	0	0	0	0	0	0	0	0	0	0	0	0	0	0	0	0	0	0	0.183579	0	0	0	0.0952539	0	0	0.171762	0	0	0	0	0	0	0	0	0	0	0	0	0	0	0	0	0	0	0	0	0
Gm14831	0	0	0	0	0	0	0	0	0	0	0	0	0	0	0	0	0	0	0	0	0	0	0	0	0	0	0	0	0	0	0	0.295956	0	0	0	0	0	0.274867	0	0	0.349371	0	0	0	0	0	0	0	0
Gm5401	0	0.40124	0	0	0	0.328539	0	0	0.587414	0	0	0.310751	0	0	0	0	0	0	0.360007	0	0	0	0	0	0	0	0	0	0	0	0	0	0	0	0	0	0	0	0	0	0	0	0	0	0	0	0	0.375029	0
Gm9009	0	0	0.303188	0	0.329752	0.402873	0	0	0.362882	0	0	0.768002	0	0	0	0	0	0	0	0	0	0	0.376369	0	0	0	0	0	0	0	0	0	0	0	0	0	0	0	0.672307	0	0	0	0	0.495661	0	0	0	0	0
Gspt2	0	0	2.63123	4.00983	4.66993	0.701342	0.312326	0.0846672	3.55708	3.85292	0	0.0266626	0.131252	0	0.480123	0.265997	0.343324	3.31908	0.0401191	0	0	0.168591	0.0269612	0.134899	0	0	0.16655	0	1.0247	3.84884	0.167378	0.254031	0.0318543	0.444988	0	0	0.0822588	0.443684	6.14305	0	0.384304	0.214742	0	0.0339129	0.0560586	1.06647	0	0.221115	0.111753
Gm5402	0	0	0	0	0	0	0.0396565	0	0	0	0.0370697	0	0	0	0	0	0	0	0	0	0	0	0	0	0	0	0	0	0	0	0	0	0	0	0	0	0	0	0	0.0491556	0	0	0	0	0	0	0	0	0
Zxdb	8.33826	7.89577	2.13454	3.67392	3.56828	5.68329	7.54303	5.92239	3.34101	3.9992	8.59434	8.61749	3.83841	3.36128	3.79288	8.71936	7.85171	3.29121	12.8587	11.3871	4.65541	5.09852	4.23	4.04441	5.16955	6.33374	4.61387	5.99669	7.95883	2.51127	9.88653	7.15879	2.6143	3.17476	2.62669	5.69135	6.88253	6.74005	4.45589	5.44229	5.5065	3.10384	3.62207	4.01503	10.8824	6.56155	3.57433	4.71769	7.43587
Gm7061	0.437671	0.381962	0.0378798	0.183486	0.0862252	0.321217	0.230301	0.129739	0.0933033	0.277465	0.129238	0.744255	0	0.0517262	0.191669	0.247914	0.232591	0	0.621811	1.24014	0.0639006	0.177063	0	0.0443127	0	0.308237	0.387467	0	0.202095	0.0968061	0.124579	0	0.177997	0	0	0.430884	0.229706	0.37178	0.0848455	0.114231	0.53796	0	0	0	0.86896	0.327306	0.395064	0.58863	0.20828
Gm14830	0	0.298729	0	0	0	1.12843	0	0	0.219011	0.652777	0	0.116311	0.115342	0	0	0.292944	0.685778	0.57851	0.533229	0.400389	0.151602	0.279596	0.466656	0	0.158345	0.3625	0.181713	0	0.15847	0.341575	0	0	0	0	0	0.252839	0.17998	0	0	0	0.316117	0.277754	0.130793	0	0.558347	0.616511	0	0.416186	0.24562
Rpl13-ps5	0.508255	0.860022	0.103104	0.0999779	0	0.717961	0.24786	0.23363	0.125953	0.375235	0.233313	0.133902	0	0	0.129258	1.17798	0.63026	0	0.767101	1.38362	0	0.16005	0	0.117615	0.181271	0.207329	0	0.315223	0	0.131208	0.840136	0.462348	0	0	0	0.582367	0	0	0.115247	0.308744	0	0.160145	0.301479	0.171313	0.643684	0.354022	0.611446	0.798279	0.282642
Zxda	0.432798	0.394904	0	0	0	0.975668	0	0.832042	0.575658	0	1.76452	1.25525	1.35792	1.58782	1.71881	2.30028	1.75386	0	0.266139	1.56872	1.05061	0.662725	0.0105733	0.328792	0	2.85048	0	0.174248	1.6345	5.29965e-08	2.76807	1.16552	2.03268	0	0.476463	1.51325	1.14103	0.662032	0	1.55479	0.578853	0	0.612931	0	3.36261	0.62912	4.06453e-05	0.696336	0.606612
Gm371	0.362373	0.22131	0	0	0	0	0.266769	0.150339	0.0540568	0	0	0.51741	0	0.179798	0	1.14967	0.0674007	0	0.393199	0.130758	0.0741127	0.0684171	0	0	0	0.178525	0	0	0	0	0.144342	0.395487	0	0	0.0822207	0	0.0887305	0.123098	0	0.39713	0.15588	0.136536	0.0644132	0.0732473	0.549516	0.379326	0	0.136471	0.120728
Spin4	0.311306	0.257854	0.694221	2.8374	3.79323	2.42561	0.316272	0.40426	0.872366	1.41128	0.308418	0.278403	1.36945	1.01592	0.597583	0.597438	0.542864	2.48416	0.650474	0.857387	0.912413	0.697762	0.140902	0.12516	0	0.1924	0.483043	0.215779	0.503571	1.09937	0.427239	0.460108	0.443287	0.540004	0.309364	0.117434	2.7671	0.810687	4.19374	0.498187	0.397731	0.896408	0.898751	1.41556	0.417543	2.05901	1.56331	1.64806	0.583012
Arhgef9	0.474179	1.17823	1.72382	2.49621	3.18095	1.7779	0.750228	0.274317	3.08184	3.80123	0.854219	1.40305	0.541204	1.30904	0.989151	1.05738	0.82877	4.33193	1.7254	1.32667	1.45019	0.886501	0.0744367	0.184768	0.0870499	0.903262	0.240768	0.0388179	1.48137	1.20425	0.864607	0.682184	1.75535	3.16225	1.91268	0.533402	3.17461	1.74656	2.5468	0.733707	0.819231	1.23981	1.17755	1.77644	0.644833	1.34782	2.16242	2.89157	0.531968
Gm6092	0.651788	0.457437	0.290076	0.219093	0.226388	0.269251	0.349773	0.48919	0.231128	0.127622	0.362988	0.785218	0.249869	0.191327	0.341845	1.1408	0.736012	0.333919	0.986997	1.01926	0.48451	0.412439	0.275501	0.36814	0.26912	0.704197	0.442404	0.583945	0.617008	0.408599	0.58194	0.329074	0.21171	0.327687	0.338678	0.61385	0.157826	0.74101	0.280354	0.677241	0.47772	0.457201	0.433061	0.264605	0.576515	0.50387	0.401989	0.327791	0.25239
Gm14807	0	0	0	0	0	0	0.0704518	0	0	0.0708919	0.0660444	0.456048	0.0750486	0.0792094	0	0.0951212	0	0	0	0.0866045	0	0	0.0764774	0	0.0520913	0.117887	0	0.0889196	0.103192	0	0	0	0	0	0	0.0825288	0.117316	0	0.0651047	0	0	0.0903682	0	0	0	0	0	0.0902627	0
Gm3712	0.163904	0.542704	0	0.072072	0.0565825	0.105473	0.0604619	0.056721	0.214178	0.0606349	0.367073	0.0976353	0.0961645	0.10179	0.220031	0.324822	0.457301	0	0.296283	0.590342	0.794679	0.699307	0.559167	0.379127	0.968775	0.354029	0.304952	0.113713	0.530021	0	0.0408603	0.111804	0.31113	0.0987314	0.0465166	0.31783	0	0.487552	0.250091	0.262157	0.308543	0.0771118	0.182036	0.207042	0.465738	0.128751	0.147959	0.0385705	0.307039
Gm14806	0	0.12277	0.121539	0.0235429	0.0555167	0	0.160237	0.0833817	0.0599873	0.0595446	0.138365	0.127812	0.220297	0.299599	0.12336	0.278673	0.149468	0.0629874	0.36377	0.253189	0.0820584	0.228222	0.129075	0	0.0662844	0.114901	0.149639	0.0372042	0.30324	0.124408	0.240386	0.146124	0.0381151	0	0.091164	0.0739914	0.19705	0.076877	0.136357	0.0898947	0.47602	0.264724	0	0	0.101468	0.0421051	0	0.0378775	0.167182
Amer1	6.02713	7.43305	1.92235	2.91031	3.1166	5.03972	4.07418	3.91986	4.7378	3.60647	7.79221	7.51337	3.10837	3.22361	2.33447	11.7143	9.56383	3.72926	9.58614	10.0543	4.89087	5.17477	3.25512	3.39139	3.88858	5.37531	3.47367	2.44626	6.01388	1.75451	8.84482	6.28843	2.30607	1.93221	1.48092	6.00482	7.3752	7.40192	2.76538	4.6302	5.46261	2.7699	2.75567	3.75822	8.0434	4.61863	4.14594	5.13129	4.73391
Asb12	0	0	0	0	0.0986979	0	0	0	0	0	0.0986697	0	0	0	0	0	0	0	0	0	0	0	0	0	0	0	0	0	0	0	0	0	0	0	0	0	0	0.153548	0	0	0	0	0	0	0	0	0	0	0
Pfn5	0	0	0	0	0	0	0	0	0	0	0	0	0	0	0	0	0	0	0	0	0	0	0	0	0	0	0	0	0	0	0	0	0	0	0	0	0	0	0	0	0	0	0	0	0	0	0	0	0
Gm9043	0	1.06688	0	0	0	1.29261	0	0	1.17093	0	0.362841	0	0	0	0	1.05886	0	0	0	0	0	0	0.402729	0	0	0	0	0	0	0	0	0	1.4953	0	0.594398	0	1.28314	0.889081	0.361522	0.479613	0.566733	1.00463	0	0.533134	1.34319	0	1.42457	0	0
Zc4h2	1.49044	1.52205	2.30937	5.10375	3.6353	3.76277	1.12901	1.18413	3.08232	3.17852	1.49483	0.875742	2.34032	4.61635	1.85011	1.77851	1.78832	5.42022	1.82471	2.03298	4.00826	3.2501	1.67893	1.43484	0.77387	2.53978	1.55623	0.416069	1.93835	2.08931	0.454958	1.31388	3.64433	2.29823	1.03581	2.86479	6.42737	2.75745	6.08615	1.40993	3.98136	3.52025	5.33659	5.47186	1.60482	3.46421	3.96029	3.31351	1.51918
Zc3h12b	2.77431	3.44959	0.377589	4.0727	2.98209	3.68903	1.06663	0.955929	3.23415	3.05441	1.88218	2.12461	1.11477	0.939546	1.81468	5.56255	4.1898	2.58021	5.61167	5.98533	1.45531	3.07439	0.640464	0.750402	0.406307	3.17734	1.59967	0.374635	5.32646	0.978245	1.44252	1.95056	0.961243	1.86278	0.290021	3.87418	3.82714	4.61017	2.01165	2.20731	3.54967	4.32247	3.503	3.87836	2.90518	3.56805	2.43419	3.65072	2.93217
Las1l	84.301	121.498	23.2831	68.7377	59.3891	63.2497	38.7262	24.9079	61.0734	67.8308	108.232	142.65	93.2203	59.0833	72.4329	172.152	122.673	48.0985	159.476	149.966	63.8409	61.685	54.9856	60.7977	45.2495	86.0219	49.4953	41.7672	109.836	22.5228	103.359	145.514	54.1376	57.3059	47.97	94.5466	87.8629	165.532	42.4397	51.0452	82.6675	48.7685	45.1659	41.9188	164.715	89.4182	44.2181	55.8451	44.3464
Msn	197.442	196.933	478.016	831.59	659.329	787.021	238.621	171.139	546.615	638.343	304.136	315.816	743.588	658.322	494.708	153.237	305.117	715.85	149.676	154.006	234.644	285.897	456.396	403.58	120.312	195.026	323.812	138.584	302.097	432.372	266.507	312.953	511.444	603.06	270.406	207.8	1551.99	166.282	546.279	222.77	366.813	504.061	420.574	451.855	233.288	655.985	664.981	812.556	233.745
Gm14925	1.17827	1.17637	0.532964	0.344782	1.18984	0.742103	0.423878	0.402378	0.215262	0.215615	0	0.68568	0.684333	0.476458	0.661619	1.45354	0.54272	0.460007	0.266315	0.796438	0.608361	0.826819	0.226864	0.202979	0	0	0.357189	0	0.623484	0.450479	0	0	0.275206	0	0	2.24119	0	1.2279	1.1957	1.58421	0	0.280756	0.258796	0	0	0.614346	0.524263	0	0.489957
Gm9051	0.0900792	0	0	0	0.0620087	0	0	0	0.0671458	0	0.0620528	0	0	0	0	0	0	0	0	0	0	0.170089	0	0	0	0	0	0	0.0969967	0.209225	0	0	0	0	0	0	0	0	0	0	0.0968577	0	0	0	0.113873	0	0	0	0
Vsig4	0.0617314	0	0	0	1.83042	0	0.0454786	0	0.0921225	0	0	0.30356	0	0	0	0.0611915	0	0	0	0	0	0	0	0	0	0	0	0.171463	0	0.238945	0	0	0	0	0	0	0.151199	0	0	0	0.0663926	0.058127	0.219437	0.374324	0	0	0.334332	0.174348	0
Hsf3	0	0	0.104246	0	0	0	0	0	0.0461578	0.04402	0	0.0324599	0	0	0.0456163	0	0.0380084	0	0	0	0	0	0.121193	0.137033	0.0462272	0	0	0	0	0	0	0	0	0	0	0	0	0	0	0	0	0	0	0	0	0	0.154541	0.153877	0
Gm14933	0	0	0	0	0	0	0	0	0	0	0	0	0	0	0	0	0	0	0	0	0.258943	0.23683	0	0	0	0	0	0	0	0	0	0	0	0	0	0	0	0	0	0	0	0	0	0	0	0	0	0	0
Heph	0.035075	0.125156	0.0268856	0.143783	0.109132	1.0406	0.304725	0.139415	1.07681	0.61558	0	0.16507	0.219438	0.130827	0.0673356	0.156336	0.375144	0.0412096	0.464581	0.399043	0.226703	0.678583	4.43166	5.54131	3.74211	0.0867226	0.0870855	0	0.0756531	0	0.624625	0.323678	1.54534	1.33726	0	0.257076	4.16366	2.74181	0.0713191	0.0641527	0.226425	0.897613	0.820845	0.159491	0.154965	0.428061	1.58082	0.907791	0.277247
Rpl17-ps8	3.74563	3.35776	4.03984	3.65587	4.15857	9.2145	3.39876	3.30371	5.73088	4.46334	4.37808	3.61988	3.6154	3.4711	3.99896	3.45265	3.086	4.36509	7.10355	4.90679	3.53442	3.84545	3.07529	4.35363	4.48993	4.13571	5.81541	3.15242	4.1671	2.82951	5.16097	3.24555	4.31531	3.9093	3.39006	3.68456	3.28963	5.37689	3.79245	1.89334	3.17424	6.88175	5.21647	6.88721	4.19075	4.99505	4.34372	4.00788	4.10127
Gm14935	0.05065	0	0	0	0	0	0.0373433	0	0	0	0	0.241279	0	0	0	0	0	0	0	0	0	0	0.040614	0.0359806	0	0	0	0	0	0	0	0	0	0	0	0	0	0	0	0	0	0	0	0	0	0	0	0	0
Gpr165	0.213727	0.331489	1.4043	0.045019	0.49416	2.18374	0.160209	0.0917608	1.04344	0.623772	0.0282723	0.0660341	0.0505113	0.147682	0	0.263606	0.306081	15.0096	0.11804	0.227939	0.0670788	0.18335	0.103365	0.0454252	0.10469	0.157093	0.240473	0.0594288	0.552139	1.23074	0.255778	0.175145	2.4758	0.152126	0.128942	0.187113	2.88628	0.41615	2.83793	0.14561	0.136983	0.192294	0	0.131835	0.0351971	1.56097	2.23148	3.30845	0.0451119
Gm16394	0	0	0	0	0	0	0	0	0	0	0	0	0	0	0	0	0	0	0	0	0	0	0	0	0	0	0	0	0	0	0	0	0	0	0	0	0	0	0	0	0	0	0	0	0	0.161273	0.139246	0	0
Gm14803	0	0	0	0	0	0	0	0	0	0	0	0.316975	0	0	0	0	0	0	0	0	0	0	0	0	0	0	0	0	0	0	0	0	0	0	0	0	0	0	0	0	0	0	0	0	0.514556	0	0	0	0
Gm9059	0	0	0	0	0	0	0	0	0	0	0	0	0	0	0	0	0	0	0	0	0	0	0	0	0	0	0	0	0	0	0	0	0	0	0	0	0	0	0	0	0	0	0	0	0	0	0	0	0
Gm9060	0	0	0.0745428	0	0.0843141	0	0	0	0.0913739	0	0	0	0.0961188	0	0	0	0.114125	0	0	0	0	0	0.0976219	0	0	0	0	0.113928	0	0	0	0.111616	0	0	0	0	0	0	0	0	0	0	0	0	0	0	0	0.115593	0
Pgr15l	0	0	0	0	0.0620369	0.0128606	0	0.0103566	0.0223494	0.0110673	0	0.0594388	0.0116922	0.0247886	0.0114827	0	0	0.0585528	0	0	0	0	0	0	0	0	0	0	0.0161254	0	0	0.013599	0	0	0.0509475	0	0	0.0254304	0.0202665	0.0136742	0	0	0	0	0	0	0	0	0
Gm14800	0	0	0	0	0	0	0	0	0	0	0	0	0	0	0	0	0	0	0.0639253	0	0	0	0	0	0	0	0	0	0	0	0	0	0	0	0	0	0	0	0	0	0	0	0	0	0	0	0	0	0
Eda2r	0.0169978	0.0173295	0.212339	0.150688	0.0542477	0.128224	0.112074	0.0353197	0.278379	0.387791	0	0.0135135	0.137917	0.105573	0.0693634	0	0.151262	0.745555	0.0355027	0.0353668	0.0922437	0.846531	0.159082	0.247946	0	0	0.261625	0.0157075	0.170663	0.396333	0.103581	0.139141	0.627133	0.600499	1.16014	0.110063	0.228747	0.115637	0.125552	0.0155448	0.0605431	0.0529398	0.0349007	0	0.0214563	0.0645808	0.346445	0.11614	0.1855
Gm9062	0	0	0	0	0	0	0	0	0	0	0	0	0	0	0	0	0	0	0	0	0	0	0	0	0	0	0	0	0	0	0	0	0	0	0	0	0	0	0	0	0	0	0	0	0	0	0	0	0
Gm14802	0.0454211	0	0	0	0	0	0	0	0	0	0	0	0	0	0	0	0.126727	0	0	0.0409097	0	0	0.0364424	0	0.074849	0	0	0	0	0	0	0	0	0	0	0	0	0	0	0	0	0	0	0	0	0	0	0	0
Ar	0.063073	0.763811	5.17549	1.5552	2.36718	2.6378	0.181607	0.0873976	4.14939	3.46109	0.0163024	0.0501626	6.37443	5.72901	1.70383	0.046895	0.54352	8.74906	0.049859	0.0994922	0.0642566	0.208896	3.43325	2.00115	2.26661	0.0195063	0.264354	0.116525	1.52228	4.39971	0.559652	0.889199	3.66026	3.07565	2.0331	0.0340302	4.38978	0.12753	1.89658	0.0144236	0.475064	0.452015	0.14706	0.0796646	0.089553	2.33098	2.91126	1.15004	0.131377
Gm14811	0	0	0	0	0	3.60349	0	0	0	0	0	0	0	0	0	0	0	0	0	4.86966	0	0	0	0	0	0	0	0	0	0	0	0	0	0	4.581	0	0	0	0	0	0	0	0	0	0	0	0	0	0
Gm14815	0	0	0	0	0	0	0	0	0	0.180675	0	0	0	0	0	0	0.227952	0	0.444198	1.1166	0	0.231619	0.961752	0.335465	0.258026	0	0.301709	0	0	0	0	0	0.928761	0	0.831187	0	0.597596	0	0	0	0	0.232265	0	0	0	0	0	0	0
Gm14810	0.493227	0	0.451604	0	0	0	0.35897	0	0.731562	0.36363	0	0.971452	0.387012	0	0	0	0	0.387834	1.34106	0.674232	1.78348	0.233088	0.387072	0.337462	0.648912	0.30022	0	0.46008	0.529602	0	0.243822	1.12149	0.233658	1.46319	2.23047	0.846113	0.300679	1.87736	0	0.672882	0.264923	0	0.219566	0	0.312706	0	0.444899	0	0.205972
Ophn1	7.3401	9.02711	4.05324	4.03997	5.71814	11.0892	5.91277	3.78535	3.44588	3.95456	7.411	9.49582	7.6207	7.43488	6.61911	9.51549	10.2665	8.11145	10.6827	9.77516	8.86157	11.2912	8.42337	9.40584	10.4007	11.283	8.83386	7.16244	7.14319	3.22462	8.69246	6.5881	5.77681	5.30817	5.54836	7.68364	19.6855	10.6016	4.60403	6.50199	8.7613	6.29333	4.96717	6.07489	9.77932	12.6398	9.39785	5.56213	6.72801
Yipf6	68.6278	93.3667	19.766	34.3728	33.238	41.9678	81.7425	88.2151	24.1844	26.5515	89.3869	73.4174	36.7998	35.1472	42.8796	107.017	99.3231	64.5379	82.8507	76.2438	61.8801	51.5318	43.1706	42.7539	64.5354	63.251	62.7459	104.238	68.5873	26.3922	69.1814	70.1511	33.1907	35.0423	44.4631	66.8459	61.5948	62.789	35.7583	88.9793	55.4584	21.9797	46.6189	60.2095	79.3551	43.3655	41.8204	37.8517	95.8832
Gm14813	0.69041	0.351622	0	0	0.234082	0	0	0	0.511291	0	0	0.271501	0	0.566581	0	0	0	0.543267	0.3133	0.635601	0	0	0.268632	0	0.178553	0	0	0	0.370343	0.268447	0	0	0	0	0	0	0	0	0.236152	0	0.370657	0	0	0	0	0	0	0	0.290098
Stard8	8.36381	6.98347	0.422519	0.782366	0.529053	1.11952	13.8602	8.45009	0.730068	0.530739	3.89354	6.34508	0.965019	0.57241	1.00596	4.53179	4.99823	0.606482	4.89209	4.05646	2.27997	2.37889	1.77227	1.67895	0.789747	3.85298	1.5363	0.75628	3.68553	0.80707	5.03056	4.21296	0.540005	2.04913	0.168384	2.52906	0.863988	7.73864	0.938183	15.6222	3.36996	0.568331	0.695108	0.55849	4.94553	2.01025	0.883405	0.859007	9.98451
Gm5760	0	0.0952808	0	0	0	0	0	0	0	0	0.322576	0	0	0	0	0.371548	0	0	0	0.0845981	0	0	0	0	0	0	0	0	0	0	0	0	0	0	0	0	0	0.0795033	0.0672751	0.170979	0.100714	0	0.0832609	0	0	0	0.0845404	0	0
Efnb1	9.33469	12.3638	3.1555	7.8392	6.86102	25.5661	5.62258	4.74001	13.0786	10.1135	10.2518	11.3755	13.3627	11.3008	11.2393	12.8207	14.2588	10.4134	10.9483	11.3088	6.97202	7.60239	8.17909	10.6305	6.81681	9.50282	16.1613	15.9927	10.3954	2.65239	10.7642	13.6261	13.9455	16.9046	6.37372	9.79534	62.1672	10.7766	3.72747	7.99656	11.7594	11.5071	9.47021	10.6787	12.8279	25.5719	18.6137	21.9141	7.57938
Pja1	18.7337	28.149	21.6449	38.1155	37.0769	43.7361	16.2484	10.3979	28.1191	28.6764	18.0705	17.7644	29.2142	26.1158	22.109	18.5602	20.3777	30.2883	17.246	16.1724	16.642	14.5988	17.999	16.6421	20.2026	23.5415	29.7834	30.7928	22.8551	15.8167	13.5078	18.4889	14.3439	21.6584	14.6183	17.7386	62.7844	25.0548	28.2914	17.3116	23.4537	22.9271	23.3321	24.8935	26.4513	41.1681	31.3141	42.425	15.1393
Gm14816	0	0	0	0	0	0	0	0	0	0	0	0	0	0	0	0	0	0	0	0	0	0	0	0	0	1.81007e-08	0	0	0	0	0	0	0	0	0	0	0	0	0	0	0	0	0	0	0	0	0	0	0
Pcna-ps1	0	0	0	0	0	0	0.100563	0	0	0	0	0	0	0	0	0	0	0	0	0	0	0	0	0	0	0	0	0	0	0	0	0.124792	0	0	0	0	0	0.232688	0	0	0	0	0	0	0	0	0	0	0
Tmem28	0.187475	0.0212347	0	0	0.0143998	0	3.57041	2.04854	0	0.0154174	0.0861376	0.562977	0	0	0	0.0206336	0.17436	0.0489505	0.094111	0.0187348	0	0	0	0	0	0.0772379	0	0.0192525	0	0.0161234	0	0.170515	0	0	0	0.161644	0	0.247973	0	0.609542	0.0448223	0.0195868	0	0	0.184075	0.087301	0.0188056	0.0392101	1.36976
Eda	1.39999	2.57627	1.09041	1.39559	1.42098	3.56806	0.94438	0.804954	0.836724	1.03886	0.892171	2.15059	0.282388	0.0655924	0.501272	3.7292	2.67571	2.25833	2.48382	3.28746	0.950566	0.885996	0.214951	0.046954	0.412538	1.63108	1.09319	1.1699	2.40647	1.12485	0.917518	1.07829	1.59451	0.336784	0.772592	0.439369	0.989731	2.65559	1.71173	1.62987	0.836076	0.336136	0.0145799	0.423629	1.44184	2.47062	2.58783	3.85554	1.10018
Gm14832	0.500595	0.507837	0.310177	0	0	0	0.362089	0	0	0.36968	0	0.392277	0.792052	0	0	1.00684	0	0	0.455518	0.92702	0	0	0	0.328907	0	0	0	0.469906	1.07766	0.390287	0	0	1.89746	0	1.13255	0	0	0	0.343825	0.456624	0	0	0	0	0	0.522113	1.8085	0	0
Gm14829	0.482938	0.163819	0.146402	0	0.0554397	0.068801	0.177664	0	0.120036	0.0595138	0.277252	0.255309	0	0	0	0.239436	0.0748541	0	0.145577	0.435858	0	0.0759868	0	0.0568452	0	0.09908	0.299086	0.223745	0	0.0623149	0	0.0732036	0	0	0	0	0	0.478398	0.491719	0.0734937	0	0	0	0	0.305193	0.25273	0.435896	0.0757858	0.335232
Gm14828	0.238241	0.0804982	0	0.0931116	0.054487	0.203331	0	0.109366	0.236677	0.0584875	0.163776	0	0	0	0	0.470591	0.514932	0	0.214591	0.286452	0	0.0746741	0	0	0	0.0977031	0	0	0.340776	0.0618505	0	0.0723829	0.0750508	0	0	0	0	0.405151	0.10738	0	0.17012	0	0	0.0799449	0.200577	0.249056	0	0.224071	0
Awat2	1.5402	2.17519	0.897437	1.34886	0.994194	1.04677	1.06161	0.423236	1.33231	1.22409	1.27512	2.03389	0.653105	0.928871	1.00351	2.26167	1.85543	1.39521	1.96797	2.925	1.63516	1.77042	1.32261	0.839022	1.0241	1.64138	1.57291	1.36134	2.13154	0.94198	1.25469	1.23384	0.940884	0.682142	0.591873	1.12625	1.27988	2.77246	1.99834	1.62469	1.21354	1.83891	1.24186	1.30642	1.66261	1.94322	1.67204	1.56634	2.01571
Otud6a	0	0.112707	0	0	0	0	0	0	0.0825688	0.0819215	0	0	0	0	0	0.219953	0	0	0.100281	0.200444	0	0	0	0	0.0600374	0	0	0	0.238623	0	0	0	0	0	0	0.0953741	0	0.0940476	0.0752948	0	0.119172	0.104549	0	0	0	0	0	0	0.0923716
Igbp1	46.5962	53.6149	36.1096	54.957	58.0443	61.9906	43.045	33.0441	68.2144	90.9862	52.5429	50.9036	55.8327	61.7854	53.2356	56.9206	50.9439	50.9941	73.5897	65.39	49.8969	47.514	45.5241	52.4001	53.2018	49.6959	44.4955	39.3385	53.1965	31.1285	46.3326	51.4726	47.687	46.7941	55.0086	39.7952	69.1552	61.1299	48.3716	51.86	53.7537	43.3091	69.7021	70.0731	54.1271	54.8435	62.5528	67.8461	34.9831
Dgat2l6	0.0363333	0.222358	0.0109538	0.0106102	0.0250738	0.045417	0.119546	0.0250713	0.0395539	0.0269568	0.0499967	0.101055	0	0.0451763	0	0.0540677	0.0678019	0.0427763	0.220248	0.305679	0.0741938	0.0689703	0.0437867	0.0129345	0	0.0224785	0	0.0668686	0.0980329	0.0420852	0.0906141	0.0659913	0	0.0437106	0.0412715	0.109587	0.0443858	0.337674	0.0123037	0.0664549	0.0976507	0.017245	0.0647813	0.0183686	0.0229652	0.16987	0.0655046	0.0170697	0.0453402
Awat1	0.0638574	0.0650151	0	0	0	0.0546707	0.23519	0.264999	0	0	0	0	0	0	0	0	0	0	0.0577345	0.460611	0	0	0.0511291	0	0	0	0	0	0	0	0.0636139	0.0580779	0	0	0	0	0	0.0542421	0	0	0	0	0	0.0645364	0	0	0	0	0
Gm6175	0	0	0	0	0	0	0	0	0	0	0	0	0	0	0	0	0	0	0	0.309468	0	0	0	0	0	0	0	0	0	0	0	0	0	0	0	0	0	0	0	0	0	0	0	0	0	0	0	0	0
P2ry4	1.64084	1.12692	0.022284	0.142297	0.141701	0.276965	0.422817	0.40561	0.221613	0.233914	0.660633	0.407467	0.218784	0.151858	0.112873	1.32509	0.648505	0.281097	2.52261	3.27694	0.396084	0.367038	0.268556	0.067081	0.277098	0.746405	0.207272	0.226443	1.42547	0.114313	0.667292	0.653871	0.348331	0.0675805	0.147417	0.416199	0.112426	1.06682	0.216365	0.564023	0.659608	0.25997	0.0999349	0.118005	3.09916	0.521887	0.133001	0.329388	0.62712
Arr3	0.615201	0.104259	0	0.586868	0.434838	0	0.198464	0.211163	0.0977677	0.289795	0.755555	0.75104	0.165791	0.127091	0.102835	1.01799	1.13337	0.406767	1.99945	2.32416	0.790622	0.882553	1.15387	0.226953	1.16341	0.437835	0.0812012	0.287419	0.359464	0.181438	2.36462	0.83311	0.404855	0.12323	1.01405	0.0564399	0	0.931957	0.313495	0.721792	0.660724	0.192707	0.230754	0.589677	0.481009	0.357941	0	0.311848	0.109139
Pdzd11	31.6627	33.4749	34.3648	47.0961	52.824	37.8232	29.195	24.8148	30.0926	37.9511	35.4233	29.3003	36.415	31.6366	29.5257	38.1667	25.9392	52.3054	38.8191	35.3015	24.1215	24.3975	46.8886	46.6768	47.0135	27.8647	31.8579	42.5451	27.1495	29.0098	34.9293	25.5098	29.9841	44.8636	33.6005	23.9739	71.3671	25.3204	50.4627	27.4393	31.0165	38.2247	34.4634	43.5259	33.3134	35.9995	41.2197	42.1565	30.1124
Kif4	1.01529	2.69743	7.35937	26.7727	25.2622	3.27301	1.12165	0.835083	4.46613	9.40458	1.89179	0.922404	4.21349	2.41353	2.29752	1.76068	1.99009	6.53184	2.08806	2.50118	4.65672	4.09665	6.83234	6.06553	6.90577	1.16397	2.85907	5.12375	2.41144	9.00656	1.88435	1.39807	1.89756	4.31305	1.31033	0.915429	9.74755	2.57432	24.8363	1.55681	2.64131	8.37475	8.53281	11.4951	1.28481	2.14005	1.85381	1.2508	1.06651
Gdpd2	107.383	120.973	0.281627	1.1837	0.835473	0.373264	19.6452	21.8461	0.371724	0.885962	122.4	66.4606	0.292384	1.14866	0.286357	120.113	60.7658	0.0270395	155.286	155.961	13.2974	13.0097	32.1102	45.8639	1.04033	78.2306	1.0034	0	78.2211	1.40904	141.618	74.3303	4.18503	8.66532	0.0391832	36.4687	0	106.989	0.523341	26.4265	36.7922	0.853652	8.00649	58.8549	215.682	16.5702	3.41922	0.319142	24.9312
Dlg3	11.9248	17.2011	11.6215	19.19	18.2111	31.4602	11.9749	10.9164	16.5852	16.7078	14.7688	12.7119	17.526	11.0345	10.7218	18.5087	14.2619	26.5425	19.4544	13.4916	11.5548	7.98351	20.6431	21.2867	21.7194	10.872	9.77649	14.7608	13.8489	12.2061	13.4954	13.9857	11.927	15.5972	10.8193	10.8537	43.9526	18.5351	19.7981	11.2827	15.7497	17.5515	12.7917	23.316	15.9798	24.7418	24.2221	29.5641	12.2436
Tex11	0.139241	0.103102	0	0.0148148	0.0174766	0.0434602	1.45794	0.764751	0	0.0187153	0.0871395	2.11185	7.13563	7.68021	6.63048	0.535785	0.222407	10.3012	4.12565	0.215155	0.0257888	0.119332	0.0813398	0.0722159	0.0177235	0.0624919	0.0941535	0.248251	0	0.0195741	0.0962838	0.0292621	0	0	0	2.05197	0	0.356634	0.0342859	0.0693655	0.161765	0.0475638	0.0224652	0.127769	0.159633	0.0264936	0.0228295	0	0.442055
Gm14901	0	0	0	0	0	0	0	0	0	0	0	0	0.514592	1.0616	0	0	0.611643	1.53387	0	0	0	0	0	0	0	0	0	0	0	0	0	0	0	0	0	0.557832	0	0	0	0	0.70139	0	0	0.658212	0	0	0	0	0
Gm9078	0	0	0	0	0	0	0	0	0	0	0	0.155863	0	0	0.134478	0	0	0	0.159316	0.160039	0	0	0	0	0.0975751	0	0.218459	0	0	0	0.174105	0.159953	0	0	0	0	0	0	0	0.160448	0	0	0	0	0	0	0	0.167142	0
Slc7a3	0.282145	1.2674	0.383911	0.769523	0.458874	1.61724	1.532	2.61482	1.4054	1.1209	1.64	0.720528	0.480719	0.964617	0.645447	0.739208	0.899677	5.1531	1.4041	1.0829	1.07944	0.485298	0.583586	0.833543	1.02268	1.1187	3.4603	1.80313	0.810373	0.302424	0.467916	0.632951	1.03378	1.23999	1.94415	0.91854	0.732867	0.590936	0.928781	0.71412	1.75795	0.789055	1.11043	0.580736	1.33572	0.667419	0.732139	1.29813	1.76883
Snx12	53.6142	78.7941	73.6462	112.837	101.786	104.79	45.1592	38.638	59.2557	67.7994	67.6219	54.6874	88.127	79.4439	77.6874	55.0426	60.9061	98.6266	61.5954	63.8114	51.2947	55.3748	91.8926	88.8466	118.695	64.5843	81.0034	99.6606	75.3395	84.7753	55.0846	58.8468	81.1799	86.7997	75.2065	50.4007	173.626	53.7512	110.891	47.5075	64.9274	86.0166	81.5725	88.735	67.9468	89.0681	90.3518	100.985	43.2686
Gm14842	0	0	0	0	0	0	0	0	0	0	0	0.56346	0	0	0	0	0	0	0	0	0	0	0	0	0	0	0	0	0	0	0	0	0	0	0	0	0	0	0	0	0	0	0	0	0	0	0	0	0
Foxo4	3.51241	3.57851	0.787365	1.91136	1.90816	3.5005	2.50399	2.15312	2.146	1.68961	2.74052	3.49723	3.13123	3.47428	3.17724	3.32669	3.19582	2.31769	3.47667	4.10738	2.13979	2.1129	2.02654	2.27944	1.57958	4.56858	4.81372	3.76854	3.07238	1.08205	3.27969	2.86522	1.50737	2.29328	2.14706	2.93999	3.90012	5.25729	1.42945	2.46455	3.22819	2.45873	2.22012	1.94661	4.85473	3.89998	3.76015	4.78289	1.84819
Gm614	0	0	0	0.397074	0.0925626	0.22582	0.197675	0	0.100349	0.298802	0	0.106697	0	0.333622	0	0	0	0	0.00516155	0.732472	0	0	0.321338	0.0942292	0	0.165367	0.166684	0	0	0	0	0	0	0	0.152771	0.231892	0	0.348358	0.274912	0.121959	0	2.03651	0.0178646	0	0.511818	0	0	0	0
Gm20489	0	0.162842	0	0	0	0	0	0	0	0	0	0	0	0	0	0	0	0.0517567	0.116863	0	0	0	0	0	0	0	0	0	0.178446	0	0	0	0	0	0	0	0	0.162233	0	0.000984239	0	0	0.221953	0	0	0	0	0	0
Il2rg	0.536403	0.295003	0.72334	1.34046	1.89915	1.12698	6.38705	0.179663	2.11241	2.06194	0.322062	0.291509	0.731394	1.20354	1.14849	0.205882	0.186817	0	0.369752	0.187172	0.530439	0.882373	1.41567	1.28933	0.436999	0.915079	1.67418	2.70202	0.531196	0.402026	0	0.755741	2.41506	5.04625	1.82722	0.850203	1.90851	0.355669	3.5494	0.711404	3.73158	26.7242	1.15685	0.472353	0.131203	1.03328	1.73455	0.586665	0.335286
Med12	24.1807	35.1899	21.1961	25.3606	28.9435	47.3854	19.6001	16.2869	32.7452	25.0629	17.4953	24.7926	24.1831	31.5047	24.1809	30.1897	41.3572	22.6074	29.5946	26.9871	23.4993	27.4374	23.1606	18.8555	21.0213	25.847	21.6263	25.2745	26.0473	25.7162	29.7962	28.3078	17.5007	19.6718	30.5733	18.9181	37.455	39.3341	39.3639	21.9741	36.3463	26.9084	27.6911	34.5729	51.5291	54.1704	54.6452	59.2772	20.427
Nlgn3	0.627461	0.740676	0.357781	0.256352	0.322163	1.01149	0.716355	0.371253	1.01368	0.443238	0.348533	0.793028	0.811787	1.2958	0.405965	0.72903	0.840084	0.636684	1.13261	1.62242	0.944867	1.20993	0.287585	0.368473	0.484546	1.63656	0.701166	0.197151	0.776141	0.585963	0.799882	0.684273	0.426132	0.527064	0.594541	1.30513	0.88429	1.29287	0.555273	1.14033	0.63749	1.27224	0.995062	0.697848	0.718874	1.37145	0.523385	0.691748	0.404157
Gjb1	17.87	27.1685	0.0351363	0	0.120026	0	10.6437	14.205	0.82247	0.214531	8.65802	5.38673	7.48912	9.6122	15.6958	14.5444	13.1256	0	19.4288	23.0873	7.22118	4.48059	8.87673	14.2781	6.8001	32.8963	42.7378	46.5021	20.3763	0.0449051	19.4375	18.3764	16.2391	8.16598	29.7539	9.43041	0.0710451	18.6769	0.236121	7.143	13.1539	0.683444	16.753	0	20.2991	4.21012	0.104722	0.109217	13.5738
Zmym3	24.6881	32.6149	14.7924	9.22187	12.0273	35.0126	24.6589	13.2047	13.499	15.4836	19.2807	14.8337	30.5015	40.3477	26.4898	33.3504	28.399	26.5247	28.4661	31.4798	27.2717	25.4104	19.6532	16.8422	11.8829	27.8752	25.5789	14.21	25.0192	12.4304	38.0397	23.2834	15.1764	20.8944	47.098	17.1875	30.5878	30.0587	8.66991	23.8265	30.0832	21.8604	18.2938	24.1148	29.3777	35.2148	32.1497	27.0803	19.2447
Nono	89.0673	123.936	132.242	221.74	202.826	173.723	81.1623	54.5762	141.391	172.747	77.9989	73.3839	163.989	150.172	149.372	83.1946	89.9938	136.483	107.281	106.467	125.926	114.327	136.83	140.827	128.615	108.571	110.98	121.554	121.522	124.981	78.4479	94.6728	95.7232	115.773	90.522	81.0659	264.51	104.379	192.56	82.2867	126.77	154.95	171.369	166.165	101.671	154.734	141.621	170.866	77.6789
Itgb1bp2	1.1888	1.87184	1.40494	1.19272	1.26059	1.90407	0.539971	0.141287	1.8129	1.2615	0.915482	0.594337	1.4105	1.35184	0.156536	0.532925	1.00646	3.42385	1.02868	1.48608	1.39093	1.35003	0.538409	1.09629	0.48392	0.977544	1.68443	0.630693	2.1861	1.98542	2.80312	1.23594	1.30482	0.900657	2.18087	0.824343	2.16456	1.04114	1.20992	0.936023	1.17398	1.14109	0.544716	0.872444	1.02349	1.62877	1.71037	1.46777	0.781925
Gm14843	0	3.84392	0	1.51042	2.39612	0.94598	0.899789	1.67691	4.5838	5.55587	3.4198	0	3.93201	5.00058	0.913716	7.67194	8.3431	3.86407	4.40666	6.89157	5.11259	3.47376	1.79712	2.21948	0.551636	4.38408	5.93606	2.29029	1.35808	2.92915	1.21482	4.52182	5.85319	2.90415	9.66754	1.07154	3.00964	5.33766	3.39414	1.14098	0	1.18104	2.20856	1.24207	4.75376	7.77247	0	1.17887	3.16953
Gm6184	0	0.0726899	0	0	0	0	0	0	0	0.107814	0	0.169947	0.0563252	0	0	0.0707987	0.0664119	0	0	0	0	0.067413	0	0	0	0.087959	0	0.264575	0	0	0	0	0.271041	0.0858358	0	0	0	0	0.0484627	0.065219	0	0	0	0	0.0902404	0	0	0	0
Taf1	12.3943	19.0944	15.0764	22.9484	22.0988	26.1094	13.9373	8.76203	16.6938	22.0579	13.5587	15.7676	17.5805	16.2603	15.4124	13.687	16.3992	19.9038	15.5094	13.8964	11.7	11.8772	15.1289	15.9135	18.2656	12.4239	16.2977	18.227	14.7655	14.4552	12.4887	13.8774	13.2291	15.9781	13.8259	14.1456	34.9266	14.5099	17.6759	12.7548	16.3461	15.3936	18.0532	21.1485	17.2783	20.1116	19.709	26.3704	10.7375
Ogt	86.3056	139.525	41.8444	48.6681	49.4369	126.192	72.6347	50.5625	107.219	82.8644	74.6169	74.7829	78.0306	87.1351	87.9548	132.95	117.025	80.9848	124.542	118.135	114.564	126.328	66.1477	57.5099	48.5272	80.2294	78.1006	71.4071	112.417	46.3582	116.353	85.4605	55.1387	47.0014	55.8437	75.3245	154.456	113.71	56.3712	56.6786	105.285	71.6828	45.6498	81.6698	118.386	116.526	74.2452	103.235	66.2123
Gm14845	0	0	0	0	0	0	0	0	0	0.736456	0	0	0	0	0	0	0	0	0	0	0	0	0	0	0	0	0	0	0	0	0	0	0	0	0	1.54683	0	0	0	0	0	0	0	0	0	0	0	1.46441	0
Gm9089	0	0	0	0	0	0	0	0	0	0	0	0	0	0	0	0	0	0	0	0.199227	0	0	0.172314	0	0	0	0	0	0	0	0	0	0	0	0	0.187902	0	0	0	0	0	0	0	0	0	0	0	0	0
Cxcr3	0	0	0.0302177	0	0.137746	0.0855623	0.294359	0.0345301	0.633274	0.0738347	0	0	0	0	0	0.0494568	0.0464109	0.234657	0	0.0899171	0.0509644	0.047104	0	0	0	0	0.185637	0	0.0537815	0.0772616	0	0.0453876	0.236805	0	0	0	0.611335	0	0	0	0.107354	0.422736	0	0	0	0.0522593	0.315332	0.140931	0
Tpt1-ps6	0.974623	0.545556	0.14463	0.419162	0.16546	0.204226	0.175555	0	0.532314	0	0.185739	0.190431	0.560258	0.829771	0.55273	0.236565	0.668306	0.189428	0.470996	0.218866	0.499147	0	0.585761	0.170658	0.393128	1.01722	0.894239	0	0.258052	0.735308	0.237336	0.216656	0.678657	0	0.810889	0.412459	0	0.202595	0.163107	0	0.77299	0	0	0	1.81367	0	0.214835	0	0.401271
Gm9095	0	0	0	0	0.0098257	0.012342	0.080522	0	0	0	0	0	0.0134054	0	0	0	0	0	0	0	0	0.0126155	0	0	0	0	0	0	0	0	0	0	0	0	0	0	0	0	0	0	0	0	0	0	0	0.0134833	0	0	0
Gm4779	0.685025	1.27491	0.186221	0.397797	0.266409	0.698985	0.281509	0.219001	0.396197	0.361056	0.434275	1.1072	0.697219	0.386349	0.524419	1.9559	1.49874	0.712307	0.878382	1.73343	0.674802	1.1868	0.395534	0.363591	0.462625	0.869929	0.156969	0.972982	0.751862	0.402536	0.642067	0.696391	0.441735	0.731135	0.280601	0.918626	0.491238	1.05411	0.582725	0.454376	0.560621	1.37027	0.183972	0.258729	1.37019	1.5986	0.591668	1.28352	0.841887
8030474K03Rik	0	0.0900836	0.0537013	0	0	0	0	0.0611937	0	0	0	0	0	0	0	0	0	0	0	0	0	0	0	0	0	0	0	0	0	0	0	0.179261	0	0	0	0	0	0.0363539	0	0	0	0	0	0	0	0	0	0.040266	0
Gm9097	0	0	0	0	0.0656873	0.0812262	0	0	0	0	0	0	0.0725349	0	0	0	0	0	0	0	0	0.0910996	0	0	0	0	0	0	0	0	0	0	0	0	0	0	0	0	0	0	0	0	0	0	0	0.101478	0	0	0
H3f3a-ps1	0	0	0	0	0.254312	0	0.238587	0.225481	0	0	0	0	0.5199	0	0	0	0	0.271928	0	0.303266	0	0.3105	0.269852	0.224126	0.756412	0	0.821414	0.341933	0	0.288031	0.326757	0	0.311374	0	0	0.746068	0	0.278007	0	0.299283	0.351713	0.311959	0	0.663343	0	0	0	0	0
Nhsl2	0.267425	0.584597	0.567808	2.76556	4.35804	0.870331	0.56849	0.235943	0.412187	0.864429	1.06873	0.29153	0.235331	0.509557	0.998588	0.706647	1.16054	1.24908	1.0828	0.435404	1.09531	1.71873	0.374562	0.359635	0.961966	0.509799	1.17485	0.557427	0.35526	0.468928	0.294374	1.13744	4.57714	1.71951	0.907016	1.10043	3.16807	2.32769	1.76064	0.340354	0.556119	0.630539	0.174192	0.216096	0.508353	1.32714	3.45856	1.07325	0.302778
Rtl5	0.356151	0.573289	0.272055	0.15369	0.207354	0.306231	0.0969657	0.0389478	0.314619	0.256782	1.29106	0.676912	0.513075	0.264116	0.647705	0.408535	1.20107	0.220266	0.525048	0.11802	0.477715	0.331165	0.413257	0.509268	0.258911	0.648795	1.14019	0.727575	0.606443	0.145088	0.14968	1.38037	1.47695	1.33462	1.72443	0.517207	0.137892	0.876801	0.152483	0.493455	0.363073	0.140994	0.0666049	0.0757649	0.96046	0.491015	0.244866	0.176417	0.124817
Gm5125	0	0	0	0	0	0	0	0	0	0	0	0	0	0	0	0	0	0	0	0	0	0	0	0	0	0	0	0	0	0	0	0	0	0	0	0	0	0	0	0	0	0	0	0	0	0	0	0	0
Pin4	82.2967	89.6518	83.6269	142.702	148.222	97.3516	69.4443	60.0541	94.9567	116.291	107.528	114.565	76.1352	89.2553	77.1889	54.775	97.2882	127.066	73.2561	63.4685	56.995	63.021	135.234	137.639	172.811	70.5111	119.586	155.377	64.2303	91.209	57.7273	67.8615	66.6142	75.4933	54.5039	79.1985	188.032	57.3279	164.337	69.3435	105.694	87.1775	119.542	117.834	95.3608	105.674	105.904	114.808	73.5516
Gm16471	0	0	0.106242	0	0	0	0	0	0	0	0.120756	0	0	0	0	0	0	0	0.158032	0	0	0	0.158997	0.1213	0.0937384	0.213323	0	0	0	0	0	0.158784	0	0	0.197569	0.150174	0	0	0.118853	0	0	0	0	0	0	0	0.157326	0	0
Ercc6l	0.868019	1.45845	3.67989	7.96151	8.59665	2.91809	0.595804	0.44384	2.69928	4.51206	0.685063	0.626236	2.09239	1.63539	1.484	0.817586	1.46233	4.42412	0.949646	0.952291	3.09001	2.49886	2.84541	1.9607	3.82763	1.14412	1.57811	3.74852	1.5088	4.84451	0.741633	1.11058	1.82149	1.91548	1.51826	0.889823	6.12339	1.67737	8.47539	0.817169	1.78251	4.30577	2.84743	3.86176	1.12148	2.0556	1.6447	1.48573	1.17529
Gm9103	0	0.334598	0.202859	0	0	0	0	0.227008	0	0	0	0	0	0	0	0	0	0	0.604205	0	0	0	0	0	0	0	0	0	0	0	0	0	0	0	0	0	0	0	0.452684	0	0	0	0	0	0	0	0	0	0
Rps4x	1709.57	2282.37	2128.92	3385.55	3111.04	3217.81	1868.19	1600.61	2840.92	3070.37	1796.54	1869.74	2954.13	2563.65	3006.22	2473.66	2113.18	2527.37	2880.12	2868.11	2650.68	2250.3	2063.11	2128.99	2161.96	2172.35	3066.04	2507.52	2383.68	1973.71	2042.12	2454.2	2189.05	2174.8	1929.32	1580.73	4121.84	2639.17	2678.24	2152.08	2465.48	2813.57	3471.32	3366.35	2010.57	2793.81	2876.83	2948.08	1754.87
Gm14859	0	0	0	0	0.645933	0.342055	0	0	0	0	0.284957	0.64803	0	0	0	0	0	0.650682	0	0	0	0.391177	0	0.325129	0.684079	0	0	0	0	0	0	0	0	0	0.932548	0	0	0	0	0	0	0	0	0.417913	0	0.431198	0	0	0
Cited1	0	0	0.129406	0.438912	0.36908	1.34911	0.130365	0.441805	1.11182	0.354659	1.51723	2.11115	6.92793	0.264067	3.91385	0	0	0.0836261	0.50066	0.481784	2.30366	0.201293	2.62503	1.49812	0.288944	0.130984	0.440325	0.0988878	0.229498	0.42902	0.84799	2.74479	1.04215	0.638987	0	0	0.912765	0.465236	0.724052	1.00348	0.802259	0	0.284313	0.107751	0.269611	1.11515	0	1.04489	0.148784
Hdac8	5.90237	5.17639	1.69833	1.96123	2.43447	5.00829	4.70405	3.43969	4.19666	4.0595	4.51405	5.69621	4.11809	4.2542	3.02176	4.35767	5.0205	2.95528	5.70942	6.04012	4.97711	4.92697	4.55744	3.29999	3.7326	5.51445	6.66165	4.40791	4.44024	2.01581	7.29763	6.43568	2.28382	3.05335	2.84036	5.79732	8.88528	8.07299	1.85252	5.86326	5.21253	4.02544	4.97055	5.62328	6.11914	3.51729	4.29355	4.93035	5.00395
Phka1	10.0431	9.22087	3.25988	4.85448	4.73645	5.75328	16.1003	11.5593	5.50644	6.37544	8.34453	9.72639	4.39907	4.50233	3.81801	10.265	10.0754	6.58594	7.85291	8.32117	8.97524	10.7828	5.14367	4.63468	5.82658	9.74287	5.27778	5.50357	7.06902	3.47045	12.8139	7.94422	4.20272	4.15995	4.68871	10.2486	13.0869	8.03003	3.80684	10.2425	7.04909	6.07543	5.27847	8.08926	9.48773	5.00619	5.54245	5.92503	13.5494
Gm9109	0	0	0	0.0370251	0	0	0	0	0	0	0	0	0	0	0	0	0	0	0	0	0	0	0	0	0	0	0	0	0	0	0	0	0	0	0	0	0	0.107168	0	0	0	0	0	0	0	0	0	0	0.0525344
Gm14840	0	0	0.112033	0	0	0	0	0	0	0	0.126771	0	0	0	0	0	0	0	0	0	0	0	0	0	0	0	0	0	0	0	0	0	0	0	0	0	0	0	0	0	0	0	0	0	0	0	0	0	0
Gm3880	0	0	0	0	0	0	0	0	0	0	0.94923	0	0	0	0	0	0	0	0	0	0	0	0	0	0	0	0	0	0	0	0	0	0	0	0	0	0	0	0	0	0	0	0	0	0	0	0	0	0
Gm9112	0.311239	0	0	0	0	0	0	0	0	0	0	0	0	0	0	0.310202	0	0	0	0	0	0	0	0	0	0	0	0	0	0	0	0.283104	0	0	0	0	0	0	0	0	0	0	0	0	0	0	0	0	0
Dmrtc1b	0	0	0	0	0	0	0	0	0.0564133	0	0	0	0	0	0	0	0	0	0	0	0	0	0	0	0	0	0	0	0	0	0	0	0	0	0	0	0	0	0	0	0	0	0	0	0	0	0	0	0
Gm9115	0.0691497	0	0	0.0845759	0.0984597	0.0581797	0.052324	0	0	0	0	0	0.0527974	0.055782	0	0	0.0634328	0.0536508	0	0	0	0.06406	0	0	0.114092	0	0	0	0	0.105045	0	0	0	0	0	0	0	0.0606488	0	0	0	0	0.0597815	0.068082	0	0	0	0.131627	0
Gm14839	0	0	0	0	0	0	0.209918	0	0	0	0	0	0	0	0	0	0	0	0	0	0	0	0	0	0	0	0	0	0	0	0	0	0	0	0	0	0	0	0	0	0	0	0	0	0	0	0	0	0
Gm4234	0	0	0	0	0	0	0	0	0	0	0	0	0	0	0	0	0	0	0	0	0	0	0	0	0	0	0	0	0	0	0	0	0	0	0	0	0	0	0	0	0	0	0	0	0	0	0	0	0
Gm9119	0	0	0	0	0	0	0	0	0	0	0	0	0	0	0	0	0	0	0	0	0	0	0	0	0	0	0	0	0	0	0	0	0	0	0	0	0	0	0	0	0	0	0	0	0	0	0	0	0
Gm5166	0	0	0	0	0	0	0	0	0	0	0	0	0	0.159148	0	0	0	0	0	0	0	0	0	0	0	0	0	0	0	0	0	0	0	0	0	0	0	0.327596	0	0	0	0	0	0	0	0	0	0	0
Dmrtc1c1	0	0	0	0	0.0186479	0	0	0	0	0	0	0	0	0	0	0	0	0	0	0	0	0	0	0	0	0	0	0	0	0	0	0	0	0	0	0	0	0	0	0	0	0	0	0	0.0682913	0	0	0	0
Gm9126	0	0	0	0	0	0	0	0	0	0	0	0.248499	0	0	0	0	0	0	0	0	0	0	0	0	0	0	0	0	0	0	0	0	0	0	0	0	0	0	0	0	0	0	0	0	0	0	0	0	0
Gm16511	0	0	0	0	0	0	0	0	0.146918	0	0	0	0	0	0	0	0	0	0.179186	0	0	0	0	0	0	0	0	0	0	0	0	0	0	0	0	0	0	0.167526	0	0	0	0	0	0	0	0	0	0	0
Dmrtc1c2	0	0	0	0	0.0186479	0	0	0	0	0	0	0.113923	0	0	0	0	0	0	0	0	0	0	0	0	0	0	0	0	0	0	0	0	0	0	0	0	0	0.0609824	0	0	0	0	0	0	0.0682913	0	0	0	0
1700031F05Rik	0	0	0.0396346	0	0	0	0	0	0.195208	0	0	0	0	0	0	0	0	0	0	0	0	0	0	0	0.0586518	0	0	0	0	0	0	0	0	0	0	0	0	0.0555613	0	0	0	0	0	0	0	0	0	0	0
Gm9133	0	0	0	0.373625	0.143954	0	0	0	0	0	0	0	0	0	0	0	0	0	0	0	0	0	0	0	0	0	0	0	0	0	0	0	0	0	0	0	0	0.178329	0	0	0	0	0	0	0.26697	0	0	0	0
Dmrtc1a	0	0.266921	0	0	0	0	0	0	0	0	0	0.0631121	0	0	0	0.346894	0	0.0685783	0.0790896	0	0	0.16512	0	0	0	0	0	0	0	0	0	0	0	0.104987	0	0	0	0	0	0	0	0	0	0.0804352	0	0	0	0	0
1700011M02Rik	0	0	0	0	0	0	0	0	0	0	0	0	0	0	0	0	0	0	0	0	0	0	0	0	0	0	0	0	0	0	0	0	0	0	0	0	0	0	0	0	0	0	0	0	0	0	0	0	0
1700018G05Rik	0	0	0	0	0	0	0	0	0	0	0	0.281729	0	0	0	0	0	0	0	0	0	0.339609	0	0	0	0	0.440797	0	0	0	0	0	0	0	0	0	0	0	0	0	0	0	0	0	0	0	0	0	0
Gm14841	0	0	0	0	0	0	0	0	0	0	0	0	0	0	0	0	0	0	0	0	0	0	0	0	0	0	0	0	0	0	0	0	0	0	0	0	0	0	0	0	0	0	0	0	0	0	0	0	0
Gm14837	0	0	0	0	0	0	0	0	0	0	0	0	0	0	0	0	0	0	0	0	0	0	0	0	0	0	0	0	0	0	0	0	0	0	0	0	0	0	0	0	0	0	0	0	0	0	0	0	0
Gm21998	0	0	0	0	0	0	0	0	0	0	0	0.0543148	0	0	0	0.0678699	0	0	0	0	0	0	0	0	0	0	0	0	0	0	0	0	0	0	0	0	0	0.0150224	0	0	0	0	0	0	0	0	0	0	0
Pabpc1l2b-ps	0	0	0	0	0.205603	0	0.219516	0	0.111492	0	0	0	0	0	0	0	0	0	0	0	0	0.141553	0	0	0	0	0	0	0	0	0	0	0	0	0	0	0	0	0.713318	0	0	0	0.133314	0	0	0	0.540915	0.414301	0
Gm9143	0	0	0	0	0	0	0.0993896	0	0	0	0.0933426	0	0	0	0	0	0	0.106409	0	0	0.139172	0	0	0.0947391	0.0730471	0	0	0	0	0	0	0.123328	0	0	0	0	0	0	0	0	0	0	0.120544	0	0.171641	0	0	0.127711	0
Pabpc1l2a-ps	0	0	0	0	0	0.382987	0	0	0	0	0	0	0	0	0	0	0	0	0	0	0	0	0	0	0	0	0	0	0	0	0	0	0	0.270028	0	0	0	0	0	0	0	0	0	0	0	0.237147	0	0.0141014	0
Gm3928	0	0	0	0	0	0	0	0	0	0	0	0	0	0	0	0	0	0.0537172	0	0	0	0	0	0	0	0	0	0	0	0	0	0	0	0	0	0	0	0.0431613	0	0	0	0	0	0	0	0	0	0	0
Gm14838	0	0	0	0	0	0	0	0	0	0	0	0	0	0	0	0	0	0	0	0	0	0	0	0	0	0	0	0	0	0	0	0	0	0	0	0	0	0	0	0	0	0	0	0	0	0	0	0	0
Gm6206	0	0.18633	0.70779	0.236447	0.28399	0.212391	0.248564	0.128755	0	0.11778	0.696295	0	0.262261	0.166051	0	0	0.4514	0	0.146595	0	0	0	0.558648	0.144488	0.372621	0	0	0	0.210333	0.173874	0	0	0	0	0	0	0	0	0.280008	0	0	0	0.364813	0	0	0	0.23786	0.260455	0.145426
4930519F16Rik	0.123317	0.469741	0.124406	0.755722	0.425709	1.34932	0.223647	0	1.16952	0.7986	0.695538	0.331727	0.0643128	0.380424	0.220726	0	0.229375	3.22305	2.29241	0.137158	0.083916	1.42186	0.427305	0.637003	0.293805	0.152206	0.356903	0.608391	0.221541	0.485396	1.30099	0.0747723	0.0390144	0.198086	1.15504	0.647203	0.100735	0.427506	1.35464	0	0.374053	0.188496	0.413488	0.207698	0.676498	0.881454	1.93269	1.4846	0.0342236
Nap1l2	0	0.0345851	0.0821503	0	0	0.0874207	0	0	0.0253493	0.050229	0	0	0	0	0	0	0.0946948	0.585011	0	0.0305483	0	0	0.136328	0	0.0373792	0	0	0	0.146358	0.262716	0	0	0	0	0	0	0.041595	0.0865502	0.0230126	0.0620512	0	0	0	0	0	0.0711042	0.183833	0.159729	0
Gm9050	0	0	0.171224	0	0	0.234741	0	0	0	0	0	0	0	0	0	0	0	0	0	0	0	0	0	0	0	0	0	0	0	0	0	0	0.265403	0	0	0	0	0	0	0	0	0	0	0	0	0.876287	0.252763	0.264207	0
Gm14847	0	0	0	0	0	0	0	0	0	0	0	0.176096	0	0	0	0	0	0	0	0	0	0	0	0	0	0	0	0	0	0	0	0	0	0	0	0	0	0	0.152084	0	0	0	0	0	0	0	0	0	0
Gm19200	0	0	0	0	0	0	0	0	0	0	0	0	0	0	0	0	0	0.0735408	0	0	0	0	0	0	0	0	0	0	0	0	0	0	0	0	0	0	0	0	0	0	0	0	0	0	0	0	0.0846293	0	0
Gm14848	0	0	0.160212	0	0	0	0	0	5.25047	3.0941	0	0	0.205864	0	0	0	0	0	0	0	0	0	0	0.178993	0	0	0	0	0	0	0	0	0	0	0	0	0	0	0	0	0	0.248773	0	0	0	0	0	0	0
Gm3931	0	0	0	0	0	0	0.198619	0	0.202568	0.201457	0	0.215128	0	0	0	0	0	0	0	0	0	0	0	0	0	0	0	0	0	0	0	0	0	0	0	0	0	0	0	0	0.293576	0	0	0	0	0	0	0	0
Cdx4	0	0	0	0.0254746	0	0	0	0	0	0	0	0.207015	0	0	0	0	0	0	0	0	0	0	0	0	0	0	0	0	0	0	0	0	0	0	0	0	0	0	0	0	0	0	0	0	0	0	0	0	0
Gm9516	0	0	0	0	0	0	0	0	0	0	0	0	0	0	0	0	0	0	0.277953	0	0	0	0	0	0	0	0	0	0	0	0	0	0	0	0	0	0	0	0	0	0	0	0	0	0	0	0	0	0
Chic1	0.806833	2.9036	3.07367	4.08268	4.20211	4.97938	0.559178	0.375086	5.18623	5.04615	2.69271	0.814288	2.37074	4.37952	2.45135	1.43415	4.21966	9.01079	1.9205	2.2731	3.36608	3.93417	0.797818	0.85292	0.633252	1.22243	4.76306	2.0482	1.57085	3.14539	1.97187	1.25981	2.26245	2.46892	4.78229	0.735796	7.4367	1.37165	4.70579	1.207	2.36094	2.36861	1.14128	2.14514	1.46079	4.52861	4.61648	8.09428	0.946837
Tsx	0	0.123386	0.294901	0.214336	0.834009	0.826745	0	0	0.361545	0.35876	0.0836005	0	0	0.100171	0.18558	0.361368	0.338639	0.47626	0.109832	0.109819	0	0.343853	0	0	0	0	0.600546	0	0	0	0	0.220797	0.575677	0.145366	0.275152	0	0	0.205927	0.16494	0.332152	0	0	0	0.122706	0	1.14237	0.547721	1.25763	0.101168
Gm26992	387.708	0	0	0	0.356298	0	188.8	126.716	426.004	380.266	322.142	404.576	575.144	715.828	566.296	0	0.486387	0.205585	0.711011	0.476979	2.7039	2.71788	356.619	297.607	313.023	394.679	59.8407	0.244058	0.561395	0	0.258313	0	0	0	0.295505	0.672461	0.955909	0.663347	0	330.632	575.799	580.899	409.792	670.779	0	0.272657	0	0	3.49483
Gm14861	0	0	0	0	0	0	0.79461	2.06608	0.405136	0.604372	0.376298	0	0	0	0	0.272136	0.254279	0	0	0.499022	0.282926	0.774929	0	0	0	0.332231	0	0	0	0.211806	0	0	0	0	0.308863	0.702917	0	0	0.186344	0.496875	0	0	0	0.276532	0	0	0	0	1.37035
Rps12-ps1	1.03313	0	0	0.407638	0.936913	0.57913	4.15209	1.88136	0.507427	1.00849	0.474919	0	0.538873	0.562192	0.521568	0.341551	0	0	0.31255	0.941395	1.77724	1.62536	1.79308	1.41252	1.50268	1.25589	1.6906	0.961895	0.73352	0.265625	0.338294	0	0.648525	0	0.38763	0.345835	0.8333	1.15834	0.287963	1.2446	0.734472	0	0.304903	0.693492	0	0	0.309482	0.646146	2.00804
Gm9670	0	0.213597	0.128401	0.747251	0.287908	0	0	0.14502	0.469161	1.39873	0	0.332373	0.330391	0.173222	0.320856	0.628165	0.783649	0	0.381685	1.72438	0	0.199046	0.829739	0	0.223442	0.257071	0	0	0.226352	0.326319	0	0.191582	0.199648	0	0	0	0.771102	0.356657	0.573699	0.191757	0.226359	0	0.374959	0	0.533941	0	0	0.397125	0.351661
Gm14860	1.5028	1.52065	0.183803	1.6059	0.204308	0.251271	0	0.412721	0.445313	0.221488	0.413847	0.23637	0.47201	0.24638	0	0.299478	0.279623	0	1.36313	0.824351	0.623029	0	0.468823	0.203648	0.312906	1.09423	0	0	0.644957	0.699009	0	0	0.569327	0	0	0.257588	0.732129	1.26985	1.84531	0.546146	0	0	0.535518	0.608158	0	0	0.271145	0.283546	0.75391
Gm9785	0.279617	0.560891	0.33835	0.219153	0.254414	0.0795741	0.0685175	0.126965	0.277875	0.782523	0.0642053	0.22162	0.144446	0.228691	0.142668	0.854837	0.520073	0.1462	0.674422	0.673455	0.47714	0.700146	0.446309	0.127549	0.101344	0.740823	0.115393	0.171503	0.990349	0.529539	0	0	0.0884238	0	0	0.39679	0	0.395577	0.188666	0.745981	0.701518	0.263576	0.495373	0.659442	0.117833	0.0975303	0.084123	0.175533	0.820517
Gm9157	2.12315	4.43881	4.82925	9.81399	4.20675	0.833602	2.34044	2.19359	6.37682	7.39432	2.97371	0.835919	0	1.74797	0.797587	7.73391	3.09867	3.36532	2.88875	6.99703	3.34241	3.15818	0.788477	2.61714	0.491476	0	1.29661	3.00115	0	3.38207	0	0	0	0	1.20433	10.2397	1.30781	12.9132	4.43813	1.9804	4.66679	8.21227	5.76541	9.73271	4.14085	0	0.972383	0	1.83436
Gm9159	0.393622	0.798731	0.239824	1.04656	1.07691	0.332753	0.143695	0.406748	0.584722	1.16195	0.135496	0.932198	0.462972	0.161941	0.300003	1.36906	0.366079	0.927894	0.534832	1.07327	2.02785	1.11583	0.621268	0.543714	0.418749	0.240426	0.728556	0.916486	1.48074	0	0.19498	0.358033	0	0	0.445549	0.845102	2.16205	0.500049	1.60772	0.179216	0.846018	0.744878	0.350332	1.19432	0.748134	1.23308	0.355116	0.556583	0.328488
Zcchc13	0.0851542	0.0866445	0	0	0	0	0.0626334	0	0.0634858	0	0	0	0.0666556	0	0	0	0	0	0	0.153748	0	0	0.0680199	0.12017	0.0463749	0	0.105455	0	0	0	0	0	0	0	0	0	0	0.0722951	0	0	0	0	0	0	0	0	0	0	0
Gm14874	0	0	0	0	0.197625	0.243189	0	0	0.430649	0	0	0	0	0.476678	0	0	0.270308	0	0	0	0	0	0	0.59159	0	0	0	0	0	0	0	0	0	0	0.98459	0	0	0	0	0.528069	0	0	0.258796	0	0	0	0	0	0
Gm14875	0	0	0	0	0	0.418426	0	0	0	0	0	0	0	0	0	0	0	0	0	0	0	0	0	0	0	0	0	0	0	0	0	0.465033	0	0	4.03666	0.437376	0	0	0	0.465066	0	0.486964	0	0	0	0	0	0	0.859197
Gm3943	0	0	0	0	0	0	0.1042	0	0	0	0	0	0.111422	0	0	0.282359	0	0	0	0	0	0	0	0	0	0	0	0	0	0	0	0	0	0	0	0.122278	0	0	0	0	0	0	0	0	0	0	0	0.133971	0
Slc16a2	16.0404	13.4125	7.64474	1.53496	0.784278	4.51597	25.3719	26.6372	3.18287	4.33006	45.4949	32.5175	24.1776	39.594	28.9675	15.2751	18.6939	3.23234	16.9383	14.5591	11.3634	19.9299	41.306	30.2512	32.8174	13.809	19.8715	12.3149	12.8176	7.85707	4.68411	18.551	14.5057	19.337	18.6329	17.1978	5.98861	8.46811	1.26006	39.4032	21.6219	17.6853	2.56234	1.55003	17.9677	10.334	18.9936	8.46	31.6247
Gm6222	0.720623	0.530727	0.219175	0.213665	0.741012	0.920897	0.785532	0.359623	0.268211	0.527569	0.248558	0.56612	0.954983	0.14377	0.275157	0.34457	0.666567	0.566734	0.330025	0.791166	0.747348	0.329362	0.693853	1.98251	1.71217	0.639542	1.34279	0	0.385392	0.277811	0.519405	0.315837	0.341324	0.208873	0.808437	0.623238	0	0.305656	0.496526	0.658466	0.747108	0.34181	0.321408	0	0.88271	0	0.648194	0.678443	0.602403
Gm14893	1.95295	0.665671	0	0	0	0	0.944223	0.447615	0	0	1.80564	1.53156	0	1.06923	3.45359	1.32321	0	0	0.594481	1.21612	0	1.23926	0.990793	0	0.639206	0	1.59714	0	1.41131	0.511683	0	0	0	0	2.21532	1.12408	0	0.555521	0	2.9876	0	0.626436	0.58625	0	0.837537	2.04731	0.590392	1.86779	1.10577
Gm9164	0	0	0	0	0	0	0	0	0	0	0.0636027	0.292776	0.361407	0.152589	0.148454	0.0915747	0.171729	0	0.0835199	0.500327	0	0	0.294837	0.130131	0.0502129	0.227175	0.228615	0	0.0994212	0	0	0.251902	0	0.110809	0	0	0.112985	0	0.125391	0	0.397112	0	0.0820776	0	0	0.0966257	0	0.173895	0.153845
Gm9166	0.797319	1.61744	0	0	0.136323	0.505432	0	0.274589	0.148047	0	1.78396	0.943945	1.09408	0.327993	0.303789	1.38665	0.370764	0.31327	2.52791	2.89897	0.821646	0.376711	0	0.41278	0.211965	0.486925	1.72124	0	0	0.1544	0	1.99439	0.755861	0	0.225583	1.71156	0.243287	0	0.135692	0.181499	1.07104	0	0.177413	0	1.01033	0.624455	0	0.939411	0.499056
Rlim	37.2263	54.4104	34.3785	53.2202	52.817	58.5958	31.0001	31.1626	35.9144	41.0728	56.2325	57.6037	65.5098	47.9703	65.5475	52.1841	51.5662	63.5882	55.649	54.2098	60.3136	54.6299	68.7173	71.523	94.9455	44.7389	58.5675	56.4773	51.1631	38.2032	53.7743	59.4024	46.1968	43.7075	37.0886	44.3836	93.9859	36.5593	49.2962	28.8199	43.6819	38.3319	39.9214	35.3584	45.9095	53.1752	44.0579	60.8438	36.7005
Gm14892	0	0	0	0.443232	0	0	0	0	0.545574	0	0	0	0	0	0	0	0	0	0	0	0	0	0	0	0	0	0	0	0	0	0	0	0	0	0	0	0	0	0	0	0	0.703963	0	0	1.88347	0.76711	0	0.699449	0
Nexmif	0.355348	0.488316	0.41104	8.6079	8.87747	0.366958	5.62097	4.34211	0.669724	0.331645	0.12778	0.755264	1.99464	1.53686	1.42883	0.0647641	0.359228	0.314625	0.223348	0.152803	0.220454	0.0437415	8.61575	8.50541	15.4629	0.496668	3.43035	4.46059	0.24994	0.143501	0.224884	1.24435	0.601355	1.11895	0.333418	0.652811	0.208384	0.334221	7.75264	0.240207	0.500913	0.80546	0.0137239	0.00734001	0.351033	0.259027	0.265016	0.247186	3.55507
Abcb7	10.4535	11.9875	6.8652	18.6608	21.8901	10.4503	13.0782	10.0627	8.74971	10.959	10.5764	8.53951	7.33602	7.77943	9.36566	9.85607	9.73857	10.8991	12.5573	11.184	11.2833	10.406	11.8814	12.1958	14.0717	11.0332	15.6544	22.9692	9.88145	7.44622	9.51484	10.6114	6.34927	5.83825	5.17797	10.9436	15.321	6.98162	19.0417	7.24191	8.23026	8.57942	10.771	11.1271	9.32696	7.9214	8.1764	11.5512	11.8123
Vcp-rs	0	0.290994	0.0406075	0	0.0936416	0.122703	0.0493981	0.087992	0.256772	0.0951739	0.0461703	0.100836	0.156521	0	0.105375	0	0.432272	0.155233	0	0.171264	0.0686267	0.122302	0.22095	0.0978384	0.0755379	0.0809719	0	0.183284	0	0.0505572	0	0.0568795	0	0.163364	0	0.170088	0.0798657	0.0567464	0.257355	0.115391	0.270241	0.124287	0.172147	0	0.251353	0.218081	0	0	0.111728
Gm6238	1.84856	0.267449	0.322621	0.625994	1.25953	0.443548	0.768128	1.08921	0	0.778666	0.181796	0.831812	0.207265	0.433425	1.20413	0.788475	0.491337	0.415351	0.718271	1.44565	1.09274	0.499135	0.413653	0.180139	0.138483	0.963637	1.94969	1.23266	0.850573	0.409275	0.782692	0.7207	0.250194	0.313046	0	1.35852	0.643647	0.446704	0.720091	0.960386	0	1.00185	0.235188	0.267197	0.670077	0.826252	0	0	0.661974
Uprt	10.4526	15.5683	17.5424	28.3776	39.9152	24.896	8.47558	7.46984	18.3278	21.0749	12.4124	9.64163	34.1787	27.2336	27.4863	10.3906	11.1857	29.6559	14.2104	14.8279	14.9363	13.8442	18.1239	15.4915	13.0468	13.92	28.1902	24.7746	13.7392	19.7172	5.42607	10.6694	16.6773	18.0666	17.8158	7.36281	53.8084	7.73985	29.7559	6.67036	13.1681	18.8244	19.7232	20.8477	10.5528	21.4116	20.9787	29.0718	8.17388
Zdhhc15	0.962774	1.65093	2.61073	5.54336	6.77908	6.36176	0.603788	0.474914	1.90798	2.06239	4.8963	1.13665	5.71512	7.89652	5.71367	3.01962	2.57774	3.86176	1.21255	0.537718	1.4421	1.51432	2.52501	3.09962	1.41977	1.69551	7.40744	8.22207	0.865306	2.06622	1.15048	1.63195	2.76971	2.83509	1.98829	0.138371	9.58741	0.756747	5.69456	0.186779	2.21302	1.98846	0.0907041	0.0884409	1.49145	3.56158	7.40135	6.46619	0.473507
Gm14822	2.31211	6.58715	3.17202	9.37023	11.0449	10.7568	6.47132	1.57257	0	4.04373	9.93428	9.1299	1.82708	9.03575	2.97021	1.87726	4.95149	22.4425	3.21863	6.2182	3.88889	4.55259	9.01481	9.42131	23.795	3.46724	4.33531	10.7065	2.00155	4.85783	9.4492	10.9117	13.6996	11.4359	16.3461	5.50767	6.70976	0.406183	8.72024	2.87462	0.492239	4.78673	4.11	0.273461	0	3.81795	7.18936	12.8862	2.7134
Magee2	0.09679	0.124019	0.0512813	0.0788546	0.127343	0.492763	0.0909801	0	0.0959817	0.0515648	0	0	0	0	0.263639	0	0.221735	0.186612	0.071828	0	0.142365	0.266567	0.103665	0.0663688	0	0.0986541	0.387012	0.174049	0.0868978	0.219555	0.149966	0.0651944	0.101087	0.14231	0	0	0	0.40525	0.281593	0.0495899	0.121194	0.116885	0	0	0	0.645734	0.291308	0.667903	0.102833
Gm6285	0.246581	0	0.148993	0.724711	0.67595	0.419946	0.716294	0	0	0.180007	0	0	0.19282	0.20288	0.187721	0.487174	0	0.194222	0.891371	0.222775	0.254344	0	0.195032	0.344037	0.265911	0	0.608289	0.228711	0.262704	0.379307	0.486094	0	0.232163	0.292326	0.554864	0	0.29894	0.208231	0.502246	0	1.0548	0.232124	0.217754	0.743175	0.31196	0.511651	0.220638	0.230986	0.410565
Gm9673	0.255064	0.259257	0.154978	0.750956	0.788425	0.217052	0	0.0880508	0.569697	0.565375	0.702732	0.100959	0.299712	0.526146	0.19495	0.379758	0.71166	0.200188	0.230836	0.461748	0.261718	0.361323	0.507025	1.33892	1.17025	0.156506	0.6309	0.710583	0.411726	0.296275	0.25342	0.34801	1.08878	0.610706	1.0118	0.219407	0.311876	0.108175	0.780419	0.232642	0.959775	1.08335	0.34026	0.128939	0.161361	1.6003	0.230207	0.480563	0.425252
Pbdc1	11.6935	11.2844	13.625	31.9252	35.0499	17.4855	11.9705	8.85627	17.9024	27.0272	9.66663	12.7516	19.9073	17.0222	15.2093	8.78797	9.3651	23.5561	9.87241	9.46388	12.1735	13.5542	26.9635	24.2542	28.4857	12.4615	16.3897	23.3703	9.82083	14.4774	6.51512	11.7507	13.4127	17.2279	10.1309	9.05242	33.7331	8.79963	29.0949	10.4774	17.1337	26.0892	19.4145	20.4227	9.46366	15.1011	18.3031	19.975	8.4916
Magee1	0.691302	0.422801	0.947759	2.82113	2.61209	2.91139	0.697898	0.654266	1.10192	1.36437	0.476432	0.183154	0.720882	0.782918	0.336125	0.730443	0.578643	2.27441	0.562201	0.684011	0.39944	0.608931	0.352155	0.197503	0.241669	0.683438	0.657819	0.212997	0.670901	0.945326	0.390938	0.440132	0.699984	1.44555	0.418704	0.437081	3.44639	0.783715	2.8429	0.695326	0.89249	1.49517	1.31012	2.46823	0.261821	1.95556	2.26753	2.23386	0.671337
Gm6292	0.0849271	0	0	0	0	0	0	0	0	0	0	0.0671417	0	0	0	0	0.0790671	0	0	0	0.0869948	0.0817041	0	0	0	0	0	0	0	0	0	0	0	0	0	0	0	0	0	0	0	0	0	0	0	0.0888456	0	0	0
E530001F21Rik	0.278308	0.58611	0.253779	0.24966	0.0955149	0.401755	0	0.0960424	0.291519	0.411166	0.0958346	0.620318	0.246717	0.918109	0.106305	0.796022	0.812638	1.12195	0.610388	0.504151	0.142876	0.192224	0.110505	0	0	0	0.172019	0.387849	0.569341	0.409134	0.138182	0	0	0	0	0.239327	0.894041	0.695106	0.189189	0.253772	0.658123	0.690037	0.247543	0.404061	0	0.174605	0.284868	0.738074	1.02521
Rpl30-ps9	9.6111	10.2275	15.7627	32.0981	44.1628	46.657	8.62503	6.90591	31.7202	53.1865	22.7737	15.183	17.0309	28.4394	31.9323	11.1314	58.7691	45.4037	70.7863	19.8108	20.7705	30.0175	54.6843	97.0816	116.169	68.945	41.7626	20.5312	11.5376	27.3631	9.87249	9.05093	28.0132	12.6795	41.5524	8.62385	24.0283	36.8013	27.1594	10.2734	35.2288	49.4269	57.6212	52.1167	0	12.1537	20.2315	33.3457	10.2036
Gm14824	0	0	0	0	0	0	0.100738	0	0.204575	0	0	0	0.215356	0	0	0	0	0.107886	0	0	0	0	0.109161	0	0	0	0	0	0	0	0	0.250024	0	0	0	0	0	0	0	0	0	0.129765	0	0	0	0	0	0	0
Rab9b-ps1	0	0	0	0	0	0	0	0	0	0	0	0	0	0	0	0	0	0	0	0	0	0	0	0	0	0	0	0	0	0	0	0	0	0	0	0	0	0	0	0	0	0	0	0	0	0	0	0	0
Cypt2	0	0	0	0	0	0	0.108313	0	0	0	0	0	0	0	0	0	0	0	0	0	0	0	0	0	0	0	0	0	0	0	0	0	0	0	0	0	0	0	0	0	0	0	0	0	0	0	0	0	0
Gm14823	0	0	0	0.572627	0	0	0	0	0	0	0	0	0.753686	0	0	0	0	0	0	0	0	0	0.701011	0	0	0	0	0	0	0	0	0	0	0	0	0	0	0	0	0.869499	0	0	0	0	1.2132	0	0	0	0
Gm14855	0	0	0	0	0	0	0	0	0	0	0	0	0	0	0	0	0	0	0	0	0	0	0	0	0	1.8428	0	0	0	0	0	0	0	0	0	0	0	0	0	0	0	0	0	0	0	0	0	0	0
Gm14854	0	0	0	0.068338	0	0	0	0	0	0	0	0	0	0	0	0	0	0	0	0	0	0	0	0	0	0	0	0	0	0	0	0	0	0	0	0	0	0	0	0.211886	0	0	0	0	0	0	0	0	0
Gm7117	0	0.728052	0.220478	0	0	0	0	0.246397	0.265809	0.528841	0.247533	0	0	0.294363	0	0	0	0	0	0	0	0	0.279479	0.243158	0.373152	0	0	0	0.385095	0.837441	0.354673	0	0	0	0	0.308057	0	0	0.246047	0	0.386066	0	0.964192	1.09136	0	0.374451	0.323996	0.339346	0
Fgf16	0	0.161366	0.0959519	0	0	0	0.077866	0.0365408	0	0.0781373	0.327521	0.0419276	0.0413224	0	0.0404929	0.26172	0	0	0.143229	0.142766	0.377622	0.299113	0	0	0	0.260539	0	0	0	0.613265	0.052638	0	0	0	0	0.0910107	0	0.179494	0.107478	0.0482567	0	0.198861	0.422377	1.60121	0	0	0	0	0.0879562
Atrx	122.414	169.367	76.6569	90.4817	89.5599	116.657	117.346	86.4913	111.568	124.591	94.9275	134.511	101.361	108.666	96.933	138.499	126.116	77.5232	131.954	133.018	133.485	144.875	114.187	108.291	76.4229	126.017	101.757	73.5976	127.012	77.6933	123.478	104.17	78.1201	81.5791	79.873	128.281	152.677	119.738	86.5662	119.174	103.223	88.4755	86.3243	81.2329	135.11	105.287	106.896	118.928	104.761
Gm14853	2.98761	3.55329	1.12003	1.27462	1.62253	3.19283	1.81831	1.70074	3.23257	2.98626	1.2456	2.36009	2.0608	1.85882	2.69254	5.59781	3.23341	4.13354	3.39023	4.1136	4.91645	4.20534	2.20219	2.63674	2.66893	3.15382	1.79135	0.773812	4.27075	1.3098	4.09475	4.45272	1.55185	2.34334	1.80248	1.95706	1.99442	2.43329	1.58035	3.20645	3.87688	2.7362	1.84143	2.59329	3.94077	4.54677	1.53062	2.50357	3.28858
Magt1	26.6857	33.3584	23.2873	36.2901	31.9384	38.2961	29.0068	27.0909	18.863	23.3871	38.4948	28.1354	29.2069	25.5819	26.9652	27.9132	26.0205	31.337	27.8132	22.6292	14.1297	12.6055	26.6968	22.0537	27.0921	25.4887	47.1963	44.7502	28.2201	26.0701	26.6522	23.2796	20.8072	20.6181	18.9662	29.8694	49.0343	27.2303	35.7817	18.9973	28.7012	37.2722	41.6704	57.57	37.1703	32.6612	28.7272	35.4034	26.0374
Cox7b	189.818	198.645	186.206	331.839	340.615	252.983	199.91	160.933	293.306	320.987	205.261	204.125	211.761	197.295	193.52	174.225	177.35	237.172	197.471	167.884	189.412	185.357	219.732	254.156	242.23	206.804	284.315	305.049	189.465	174.728	218.313	181.191	195.238	250.887	173.325	199.137	393.023	179.408	318.983	166.064	198.493	210.936	277.088	248.087	225.521	227.761	241.769	243.319	174.42
Atp7a	13.1317	16.2695	8.85609	7.10723	5.59396	20.256	13.92	11.9722	8.94448	7.63773	15.0345	14.9934	13.8085	12.4637	12.8362	15.412	14.6909	15.9395	18.6456	19.485	14.956	13.9328	11.4594	10.7777	11.8829	14.5044	10.2904	9.86246	14.3757	6.93477	16.3383	11.1472	10.4691	10.0057	7.68476	13.2512	26.2047	10.1511	6.52512	12.7222	14.0011	11.3686	9.51075	12.6173	15.5343	18.0621	15.4635	19.1851	12.6106
Tlr13	0.180197	0.428628	0.108977	0.175898	0.179939	0.705504	2.92089	0.194132	0.504938	0.192648	0.193186	0.206906	0.125267	0.132751	0.169105	0.396646	0.428287	0.235248	1.28688	0.630232	0.367416	0.472392	0.402741	0.214636	0.265415	0.197982	0.785668	0.259063	0.0863658	0.216964	0.119902	0.163895	0.114041	0.048319	0.136435	0.466113	0.294564	0.425627	0.176426	0.512654	0.280036	0.66366	0.658079	0.687881	0.278027	0.293696	0.451888	0.169594	0.586111
Gm14856	0	0	0	0	0	0	0	0	0	0	0	0	0	0	0	0	0	0	0	0	0	0	0	0	0	0	0	0	0.378302	0	0	0	0	0	0	0	0	0	0	0	0	0	0	0	0	0	0	0	0
Pgk1	90.1423	108.044	267.093	620.946	589.563	664.933	73.3243	60.9732	824.896	621.785	365.374	358.558	862.126	690.898	554.739	72.1593	212.701	1185.3	92.8073	101.463	418.903	254.645	410.814	341.716	594.669	125.707	420.237	377.721	203.656	273.631	269.634	426.275	821.678	597.432	528.854	93.0966	707.662	70.8551	440.694	130.974	325.3	273.096	444.85	332.084	104.979	535.773	288.497	413.72	84.7053
Taf9b	4.46744	4.07102	1.26786	4.64929	6.29015	2.44261	10.7638	9.34797	2.40959	2.42269	3.55307	5.16852	2.34587	2.87223	2.06769	4.04022	4.36132	1.56998	4.62878	4.04108	3.90226	3.96991	1.52306	1.16164	1.15398	5.40243	2.74101	2.03119	3.37043	1.26146	5.34131	2.87852	1.48373	1.80412	0.868521	7.25305	2.16033	4.28054	5.25421	6.05026	3.18095	3.09732	3.0139	7.83083	3.69564	2.24495	1.93523	2.7396	9.85677
Fnd3c2	0.0991087	0.0682079	0.0269803	0.0757216	0.0616685	0.0496672	0.0988603	0.0308923	0.24722	0.0794383	0.42515	0.415966	0.169899	0.260005	0.136991	0.164029	0.172504	0.0174716	0.169724	0.240742	0.136451	0.0631496	0.0609336	0.0477989	0.193503	0.159852	0.182528	0.185542	0.167196	0.0500816	0.0611294	0.249465	0.156048	0.0269088	0.117391	0.0707787	0.0970657	0.220001	0.015119	0	0.121599	0.125841	0.0198138	0	0	0.25547	0.0584215	0.0629765	0.0538466
Gm14852	0.0642675	0	0	0	0	0	0	0	0	0	0	0	0.289415	0	0	0.160497	0	0	0	0	0	0.154336	0	0	0.0875181	0.0401624	0.201792	0	0.00850559	0	0	0.0477727	5.60188e-08	0	0.0676363	0	0	0	0.111121	0	0.0540053	0	0	0	0	0	0	0	0
Gm14857	0.0259162	0	0	0	0.0357199	0.0222379	0.019101	0.0179366	0.0773431	0.0191276	0.0178225	0.0205424	0.0202345	0.0214389	0	0.0256473	0.024054	0	0.0934856	0.0232688	0.0528838	0	0.0623165	0.0553687	0.0713593	0	0	0	0	0	0	0.0939851	0.220927	0	0	0	0	0.0439274	0.0350358	0	0	0	0	0	0.0326458	0	0	0	0
Gm5133	0	0	0	0.00860713	0	0.122859	0.0528642	0	0	0.116174	0	0.0633118	0	0.0723018	0	0.184147	0	0	0.083836	0.129547	0.0734265	0	0	0	0.0468647	0	0.125157	0	0	0.11669	0	0.181565	0	0	0	0	0	0.146323	0	0	0.202711	0	0	0	0	0	0.00639237	0	0.00596021
Gm14876	0	0	0	0	0	0	0	0	0	0	0	0	0	0	0	0	0	0	0	0	0	0	0	0	0	0	0	0	0	0	0	0	0	0	0	0	0	0	0	0	0	0	0	0	0	0	0	0	0
Gm6325	0	0	0	0	0	0	0	0	0	0	0	0.0456426	0	0.0814494	0	0.026209	0	0	0	0	0	0	0.0212717	0.0188838	0.0145926	0.032687	0.0328332	0	0	0	0	0.0547995	0	0	0	0	0.0794588	0	0.0179355	0	0	0	0	0	0	0	0.0238842	0	0
Fndc3c1	0.0193195	0	0	0	0.464202	0.0344162	0.137817	0	0.0144729	0.0122944	0.134142	0.0429766	0.0883117	0	0.156469	0	0.391193	0.946662	0.0343295	0.31961	0	0	0.0928406	0.143834	0.0191907	0	0.211962	0	0.385058	0.150912	0.0207882	0.0200003	0.0414678	0	0.0188654	0.0332201	0	0	0	0	0	0	0.152737	0.0167838	0.0209665	0.0185845	0.0299907	0.0156321	0.0939791
Cysltr1	2.54173	1.51595	0.0659254	0.0565103	0.0803856	0.143479	0.902372	0.54518	0.288965	0.152859	2.83775	1.52861	0.176468	0.14601	0.310686	1.8253	1.58576	0.317115	5.54876	5.2229	0.254234	0.226804	0.169651	0.0913889	0.0971066	1.61756	0.542658	0.1641	1.32134	0.203572	0.427398	1.11596	0.0303479	0.0948348	0.125979	0.980979	0.156124	1.1905	0.098545	1.52026	0.480897	0.253224	0.217358	0.17717	1.77267	0.275165	0.0729718	0.165056	1.24124
Gm5127	0.263836	0.233605	0.287763	0.0913286	0.0836169	0.163015	0.169052	0.140602	0.161439	0.150326	0.256315	0.401903	0.132063	0.150479	0.16583	0.514864	0.257551	0.169536	0.782174	0.487325	0.406831	0.261407	0.443851	0.205716	0.203956	0.640378	0.268168	0.100106	0.298415	0.224524	0.383754	0.448604	0.147747	0.0729313	0.137592	0.500846	0.26495	0.594166	0.170078	0.833962	0.297859	0.260714	0.138339	0.12254	0.0600311	0.397338	0.370961	0.260705	0.270185
Gm14877	0	0	0	0	0	0	0	0	0	0	0	0	0	0	0	0	0	0	0	0	0	0	0	0	0	0	0	0	0	0	0	0	0	0	0	0	0	0	0	0	0	0	0	0	0	0	0	0	0
Gm14878	0	0	0	0	0	0	0	0	0	0	0	0	0	0	0	0	0	0	0	0	0	0	0	0	0	0	0	0	0	0	0	0	0	0	0	0	0	0	0	0	0	0	0	0	0	0	0	0	0
Gm14879	0	0	0	0	0	0	0	0	0	0	0	0	0	0	0	0	0	0	0	0	0	0	0	0	0	0	0	0	0	0	0	0	0	0	0	0	0	0	0	0	0	0	0	0	0	0	0	0	0
Gm9200	0	0.0669889	0	0.0387165	0.0453621	0.0563232	0.0984903	0	0	0	0	0.0524815	0	0	0	0.065229	0	0	0.0598393	0.0596708	0	0	0.052673	0.235094	0.0727912	0	0.0815435	0	0	0	0	0	0	0	0	0.0572485	0	0.112249	0	0.120205	0	0	0	0	0.33256	0	0	0	0
Gm14882	0	0	0	0	0	0	0	0	0	0	0	0	0	0	0	0	0	0	0	0	0	0	0	0	0	0	0	0	0	0	0	0	0	0	0	0	0	0	0	0	0	0	0	0	0	0	0	0	0
Gm14881	0	0	0	0	0	0	0	0	0	0	0	0	0	0	0	0	0	0	0	0	0	0	0	0	0	0	0	0	0	0	0	0	0	0	0	0	0	0	0	0.348494	0	0	0	0	0	0	0	0	0
Gm14880	0	0	0	0	0	0	0	0	0	0	0	0	0	0	0	0	0	0	0	0	0	0	0	0	0	0	0	0	0	0	0	0	0	0	0	0	0	0.516002	0	0	0	0	0	0	0	0	0	0	0
Rtl3	0	0	0.016962	0	0	0.120432	0.0207041	0	0	0	0.0772899	0	0.0877186	0.487818	0.903855	0	0	0	0.025337	0	0	0.0529236	0.022539	0.0200061	0.0463782	0	0	0	0	0	0	0	0	0.067623	0	0.0241708	0.0343672	0	0.0190081	0	0.0301634	0	0	0.11333	0	0	0.227803	0.237506	0
Lpar4	0.0957286	0.136627	0.474709	0.123342	0.291202	1.74492	0.353664	0.172382	1.45934	1.38874	0.118757	0.167419	0.344377	0.983833	0.27932	0.113785	0.320514	1.55965	0.138395	0.0860888	0.468426	0.234893	0.138656	0.0547409	0.126924	0.0946649	0.261431	0.123858	0.268411	0.533491	0.248428	0.383101	0.52708	0.392765	0.326167	0.181591	0.610307	0.179084	0.181678	0.087541	0.32958	0.702059	0.425186	0.348235	0.0966747	0.902724	0.79509	0.720763	0.334654
P2ry10	0.0286568	0	0	0	0.0212359	0.0791981	1.36851	0.0212813	0.0856301	0.0227465	0.127098	0.0244238	0	0.0254637	0.0235901	0.091358	0	0	0.0833347	0.0829842	0.062713	0	0.0247023	0.0219212	0.0508149	0.177	0	0	0	0	0	0	0	0	0	0	0	0.0261305	0	0.084303	0.0330676	3.66763	0.109233	0.0621229	0	0.0322001	0	0	0.0255885
P2ry10b	0.226323	0.141749	0.119123	0.228702	0.575803	0.432007	1.23281	0.0389442	0.303178	0.234851	0.115859	0.405848	0.205889	0.230513	0.129983	0.223168	0.287138	0.482386	0.237861	0.481451	0.114577	0.213624	0.18011	0.221353	0.188957	0.173184	0.276958	0.103427	0.0931769	0.0873055	0.223482	0.289985	0.267066	0.151937	0.316499	0.215291	0.783368	0.191735	0.26539	0.15279	0.151361	0.348556	0.0749784	0.168557	0.0701455	0.295225	0.30573	0.347958	0.475372
Gm14834	0	0	0	0	0.0856539	0	0.0914635	0	0.0928305	0	0	0	0.0976606	0	0	0	0	0.293551	0.112827	0	0	0	0	0.087309	0	0	0	0	0.134174	0	0	0	0	0	0	0	0.304907	0	0	0.113722	0	0	0	0.126048	0	0	0	0	0.103926
Gm14836	0	0	0	0	0	0	0	0	0	0	0	0	0	0	0	0	0	0	0	0	0	0	0	0	0	0	0	0	0	0	0	0	0	0	0	0	0	0	0	0	0	0	0	0	0	0	0	0	0
Gpr174	0.0788892	0.1296	0.0330615	0.031661	0.113239	0.0923344	0.122387	0.0125011	0.0413099	0.0269982	0.0252826	0.215128	0.0286327	0.0805966	0.0274672	0.0724483	0.0848707	0.0709833	0.2069	0.149624	0.0943388	0.121301	0.0290447	0.0516167	0.0110987	0.0898325	0.0235331	0.0671365	0.0585474	0.0141993	0.146404	0.0499364	0.0513007	0.0678174	0.0622644	0.0941533	0.0219769	0.13014	0.074917	0.168508	0.078204	0.533751	0.0811845	0.0559949	0.371705	0.0204866	0.115479	0.101799	0.16716
Gm9208	0	0	0	0	0	0	0	0	0	0	0	0	0	0	0	0	0	0	0	0	0	0	0	0	0	0	0	0	0	0	0	0	0	0	0	0	0	0	0	0	0	0.0944351	0	0	0	0	0	0	0
Gm14833	0	0	0	0	0	0	0	0	0	0	0	0	0	0	0	0	0	0	0	0	0	0	0	0	0	0	0	0	0	0	0	0	0	0	0	0	0	0	0	0	0	0	0	0	0	0	0	0	0
Gm5392	0	0	0	0	0	0	0	0.0869304	0	0	0	0.0997444	0	0	0	0	0	0	0	0	0	0	0	0	0	0	0	0	0	0.194984	0	0	0	0	0	0	0	0	0	0	0	0	0	0	0	0	0	0	0
Itm2a	10.9376	3.42784	4.67493	0.551547	0.273223	2.63062	33.0616	26.0264	0.591107	3.40497	5.01305	13.5961	2.59429	8.88973	8.31123	4.26716	8.00878	1.27994	3.93686	7.3567	16.2746	23.8245	7.30295	1.58244	0.0271614	3.78513	2.33201	0.0457979	1.76014	0.881167	3.45333	6.61685	9.95763	19.8422	1.57286	26.4828	1.63699	4.87822	0.302125	27.8582	8.19798	1.16455	2.77053	3.25098	12.3776	2.5914	21.7122	6.84856	28.3521
Gm14835	0	0	0	0	0	0	0	0	0	0	0	0	0	0	0	0	0	0	0	0	0	0	0	0	0	0	0	0	0	0	0	0	0	0	0	0	0	0	0	0	0	0	0	0	0	0	0	0	0
4933401B06Rik	0	0	0	0	0	0	0	0	0	0	0	0	0	0	0	0	0	0	0	0	0	0	0	0	0	0	0	0	0	0	0	0	0	0	0	0	0	0	0	0	0	0	0	0	0	0	0	0	0
Tbx22	0	0	0.0166256	0.0159537	0	0.117136	0.0605434	0	0.125141	0.12427	0.0751569	0.200156	0.0641492	0.0226371	0.309266	0.030785	0	0.0428163	0.152423	0	0.0560045	0	0	0	0.0150403	0.0340192	0	0.0504281	0.0294269	0	0.0543595	0.050001	0	0	0.031091	0.0235776	0.0617659	0.0233691	0.0554274	0	0.0293396	0.0474581	0	0.106007	0	0.0572217	0	0.02567	0.0229242
2610002M06Rik	6.7728	9.76961	2.89177	4.51164	4.17154	4.45023	7.91005	6.63236	4.61866	5.92903	5.98639	6.75079	5.93526	5.45915	7.25259	8.33957	7.40356	2.54334	7.82794	7.46684	7.36163	6.95396	6.67298	8.33867	10.7578	6.16433	8.22343	8.95841	7.55893	3.0633	4.50403	5.15054	3.18235	2.2828	2.87379	5.10438	7.47782	8.606	3.87703	5.80911	6.22704	5.9079	7.25264	7.58004	8.16889	4.02484	4.88516	5.81604	6.82669
Tent5d	0	0	0	0.371838	0.105209	0	0	0	0.362938	0.06121	0	0.188967	0	0	0	0.238508	0.223038	0.0215977	0.0747401	0.0744209	0.247679	0.226646	0.0664955	0.019675	0.0304074	0.0681231	0	0	0	0	0.0275095	0.0501535	0	0	0.0313066	0.0237688	0	0.20287	0.0560748	0	0.0296616	0	0	0.242567	0	0	0	0.904338	0.0229513
Gm732	0.260574	0.0532123	0	0	0	0	0.189506	0.179143	0.193172	0	0	0	0.0817571	0	0	0	0	0	0	0.0470764	0	0	0	0.177854	0	0	0	0	0	0	0.772374	0	0	0	0	0.0450174	0	0	0	0	0	0	0	0	0	0	0	0	0
Gm14849	0.275287	0.220693	0.0663742	0.208575	0.0231659	0.218787	0.114898	0.177463	0.346807	0.219014	0.187397	0.335208	0.146948	0.390855	0.219811	0.620423	0.531295	0.189801	0.34868	0.328876	0.251407	0.540337	0.244551	0.392065	0.246811	0.248204	0.333369	0.33065	0.263923	0.140706	0.309494	0.1506	0.0676796	0.172317	0.388483	0.174652	0.355832	0.383545	0.231904	0.133098	0.505717	0.450678	0.193319	0.173411	0.399005	0.512112	0.305695	0.350806	0.309594
Gm378	0	0	0	0	0	0	0	0	0	0	0	0	0	0	0	0	0	0	0	0	0	0	0	0	0	0	0	0	0	0	0	0	0	0	0	0	0	0	0	0	0	0	0	0	0	0.125377	0	0	0
Gm9218	0.0308599	0.125838	0.109293	0.0180839	0.0213199	0.0265037	0.0227835	0	0.0691544	0	0.0212669	0.0980819	0.0966293	0.127822	0.0762447	0	0.0287933	0.0243391	0.111577	0.0635678	0.062962	0.0291257	0.0496444	0.0778475	0.0850249	0.114347	0.192132	0.0856594	0	0	0	0.0842033	0.0889111	0.0744136	0	0.053204	0.0756471	0.0787189	0.104614	0.0282394	0.0663973	0.0580545	0.0274164	0.0623691	0.233791	0.152552	0.0278589	0.0871389	0
Gm379	0.976751	1.76573	1.97643	1.27688	4.25385	12.3059	0.318791	0.149928	1.61699	2.48657	0.747564	1.28954	2.88944	3.13634	1.74319	0.107673	3.12869	12.6013	0.294546	0.196227	4.67129	2.56178	1.90225	4.19289	3.17582	2.13344	4.96896	9.26328	1.16823	0.840307	2.1582	1.67801	3.60331	2.99216	4.42933	0.466927	24.5589	0.368347	2.72766	0.0990271	2.68371	1.12591	5.01747	0.329113	1.09802	9.6502	8.81518	4.80393	0.361752
Brwd3	13.1017	16.6772	5.94283	8.50976	7.72723	13.3937	15.1726	11.7805	8.22317	7.3194	10.041	10.9891	9.61072	8.29228	9.47511	14.4038	13.1494	11.3787	14.5464	15.5203	15.176	15.38	11.1421	11.5938	16.4492	14.5822	11.0987	9.68595	14.9634	6.48759	8.27829	10.3432	7.28862	5.10043	6.469	16.2097	14.7751	12.4292	9.30816	10.1823	10.2534	7.29947	10.1313	7.6803	12.6761	11.1883	10.2935	10.3683	14.8875
Gm14870	0	0	1.7217	1.64671	0	0	0	0	0	0	0	4.14493	0	0	0	0	0	0	0	0	0	0	0	0	0	0	0	0	0	0	0	0	0	0	0	2.37285	0	0	0	0	0	0	2.38574	0	0	0	0	0	0
5730416F02Rik	0.12137	0.370159	0.0737253	0.357227	0.250203	0.413372	0.35624	0.167624	0.632704	0.717521	0.418002	0.864937	0.190185	0.200341	0	0.361368	0.451518	0.381008	0.878656	0.549096	0.248982	0.343853	0.096571	0.1701	0.0655981	0.596023	0.600546	0.338034	0.914391	0.281969	0	0	0	0.726829	0.137652	0.522086	0.593707	0.102964	0.08247	0.221435	0	0	0.215867	0	0.767728	0	0.109544	0.685982	0.607009
Hmgn5	23.8459	21.9529	11.1743	52.6332	68.2021	32.7261	20.8844	16.9001	54.2688	81.416	15.3972	26.6004	15.8914	17.7687	20.4236	19.3854	20.329	17.925	24.667	19.6066	35.7507	34.9699	26.8242	35.8069	18.4885	23.2139	30.615	25.4931	17.2775	15.5192	14.1711	19.6348	16.9741	17.6052	19.0297	28.5795	40.1735	30.9978	64.1506	19.3715	28.6428	19.4896	41.3946	28.5158	27.4957	21.6905	31.691	36.9122	18.7145
Sh3bgrl	77.8343	63.7321	39.6887	119.342	80.8865	50.4651	73.8179	52.1393	48.6767	59.0955	25.3063	20.403	40.3429	55.2985	36.2272	54.9159	47.0371	102.546	84.5684	77.1348	34.823	39.6107	31.0258	36.3637	11.2472	49.0037	65.6434	50.2916	75.1121	33.8977	35.8689	29.941	41.0872	53.5666	46.0481	24.6654	102.748	77.2675	83.6923	20.5589	35.7995	37.2248	48.182	55.4211	42.8847	42.2648	59.1752	49.7523	66.0189
Gm14869	0.654818	0.665851	0.198756	0.449426	0.450268	0.279102	0.0801411	0.150766	0.162602	1.12925	0.15035	0	0.683686	1.26154	0.41736	0.108278	0.710438	0.941845	0.789865	0.296001	1.56588	1.1335	0.521667	0.306611	0.118267	0.67041	0.67523	0.20251	1.17476	0.338008	0.97661	0.992597	0.414114	0.915721	0.742351	0.187815	0.266986	0.463008	0.741348	0.597458	0.821355	0.61759	0.582187	0.772237	0.69012	0.228334	0.984953	0.411139	0.727565
Gm6377	0.32271	0.121053	0.0538973	0.0522008	0.219135	0.269202	0.328879	0.0246588	0.244004	0.0899467	0.193682	0.253543	0.253548	0.255536	0.273487	0.205931	0.110469	0.255903	0.518202	0.553093	0.247597	0.196182	0.251198	0.050579	0.0163672	0.11004	0.396246	0.109823	0.346243	0.0710768	0.31833	0.0284999	0.057464	0.107416	0.240585	0.179189	0.420523	0.0504887	0.105562	0.0814442	0.0638914	0.334661	0.211049	0.868399	0.11248	0.170885	0.0536146	0.251546	0.540021
Gm14868	0	0	0	0	0	0	0	0	0.876869	0	0	0	0	0	0	0	0	0	0	0	0.758007	0.46681	0	0	0	1.22893	0	0	0	0	0	0	0	0	0	0	0	0	0	0	0	0	0	0	0	0	0	0	0
Gm4784	0	0	0	0	0	0	0	0	0	0	0.0324604	0	0	0	0	0	0	0	0	0	0	0	0.0378037	0	0.0259004	0	0	0	0	0	0	0	0	0	0	0	0	0	0	0	0	0	0	0	0	0	0	0	0
Gm4991	0	0	0	0	0	0	0	0	0	0	0	0	0	0	0	0	0	0	0	0	0	0	0	0	0	0	0	0	0.0607415	0	0	0	0	0	0	0	0	0	0	0	0	0	0	0	0	0	0	0	0
Gm7134	0	0	0	0	0	0	0	0	0.0260175	0.0257769	0	0	0	0	0	0	0	0.0272936	0	0	0	0	0	0.124117	0	0	0	0	0	0	0	0	0	0	0	0	0	0	0	0	0	0	0	0	0	0	0.0314474	0	0
Gm9225	0	0	0	0	0	0	0	0	0	0	0	0	0	0	0	0	0	0	0	0	0	0	0	0	0	0	0	0	0	0	0	0	0	0	0	0	0	0	0	0	0	0	0	0	0	0	0	0	0
Gm14886	0.0323571	0	0	0.0404904	0	0.028723	0.0248225	0.0445119	0.0278621	0.0904388	0	0.0277302	0	0.0352622	0.0761781	0.0658626	0.0633811	0.083398	0.0974351	0.0614596	0	0.0324705	0	0.0239821	0.0614992	0	0.082307	0.0662868	0	0.0628676	0.0338168	0.0634678	0.0327917	0.0381906	0.038134	0.0283461	0	0.0574373	0.168228	0.0305205	0.0707299	0	0.0290767	0	0.099438	0.135979	0.0624787	0.0324009	0.0290301
Pou3f4	0.100925	0	0.550552	0.111052	0.0999505	0.0786707	0.127259	0.0408296	0.0507388	0.065781	0.139991	0.114051	0.08667	0.125711	0.131085	0.281708	0.127599	0.0925599	0.170943	0.254516	0.0643288	0.0865415	0.127381	0.0428341	0.101661	0.170354	0.410908	0.0756471	0.178344	0.335209	0.176361	0.113259	0.0994469	0.0697004	0.133289	0.0710754	0.186885	0.0755462	0.0762653	0.174216	0.0379466	0.00944814	0.014534	0	0.200896	0.141266	0	0.027211	0.0359955
Cylc1	0	0	0	0	0	0	0	0	0	0	0	0.0176443	0.069527	0	0	0	0	0	0	0	0	0	0	0	0	0	0	0	0	0	0	0	0	0	0	0	0	0	0	0	0	0	0	0	0	0	0	0	0
Gm10112	0	0	0	0	0	0	0	0	0	0	0	0	0	0	0	0	0	0	0	0	0	0	0	0	0	0	0	0	0	0	0	0	0	0	0	0	0	0	0	0	0	0	0	0	0	0	0	0	0
Rps6ka6	0.522918	0.988311	1.07656	1.74607	2.75432	1.27247	0.153995	0.214787	4.55721	6.01509	2.61254	1.41555	1.67992	0.72536	1.77048	1.35226	1.94121	4.7016	1.63794	2.40697	7.42868	5.64303	0.0279326	0.037169	0	1.18857	0.324505	0.00973574	1.18261	1.47851	0.190394	1.21292	0.251738	0.438956	0.434185	1.3316	0.451018	1.78836	1.60019	0.350939	0.944022	0.131328	0.00872469	0.0175698	1.76021	1.4699	0.65441	0.990853	0.246068
Hdx	0.485073	1.1161	1.75769	0.166518	0.614401	3.67983	0.1107	0.0303022	2.99682	2.19764	0.730441	0.241373	1.74482	1.28205	1.46327	0.904119	1.51538	3.18865	1.52993	2.01602	3.74936	4.01379	0.0568064	0.108968	0.02764	0.587346	0.156902	0.0325248	1.11571	1.22755	0.857921	0.565966	2.43106	2.70204	3.14751	0.157912	0.356586	1.33622	0.0859552	0.0557117	1.20605	1.2192	0.585492	0.0508679	1.57681	3.02264	1.96882	2.17571	0.14497
Gm7340	0	0	0.0857027	0	0.0537689	0	0	0	0	0	0	0	0	0	0	0	0	0.667826	0	0	0	0	0.00821677	0	0	0	0.106782	0.0511522	0	0.341175	0	0	0	0.535131	0	0	0.385179	0	0	0	0	0.0638197	0.192947	0	0	0	0	0.436493	0
Gm14898	0	0	0	0	0	0	0	0	0	0	0	0	0	0	0	0	0	0	0	0	0	0	0	0	0	0	0	0	0	0	0	0	0	0	0	0	0	0	0	0	0	0	0	0	0	0	0	0	0
Gm14899	0	0	0	0	0	0	0	0	0	0	0	0	0	0	0	0	0	0	0.373597	0	0	0	0	0	0	0	0	0	0	0	0	0	0	0	0	0	0	0	0	0	0	0	0	0	0	0	0	0	0
Gm45194	0	0	0	0.025082	0	2.45552	0	0	0	0.143794	0	0.0339728	0	0	0	0	0	0	0	0	0	0	0	0	0	0	0	0	0	0.150912	0	0	0	0	0	0	0	0	0	0	0.0460138	0	0	0	0	1.28256	0.175782	0.040266	0
Tex16	0	0	0	0	0	1.07559	0.0151349	0	0.0459228	0	0	0.0325679	0	0.0674849	0	0	0	0	0	0	0	0	0.0164817	0	0.0113138	0	0	0	0	0.0158562	0	0	0	0	0	0	0	0.0174189	0	0	0	0	0	0	0	0.300492	0.0184939	0	0
Gm14900	1.17566	0.435524	0.450945	0.426505	0.582557	0.389628	0.590814	0.295286	0.427561	0.229363	0.854772	0.555921	0	0.35834	0.131099	1.31871	0.574419	0.120254	0.874645	1.22169	1.17043	0.785444	0.241897	0.0995733	0.16105	0.576977	0.412833	0.149333	0.607815	0.265218	0.701741	0.522537	0.27926	0.530665	0.667816	0.726674	0.535525	1.08239	0	0.678778	1.26351	0.284864	0.756827	0.590401	0.19335	0.808314	0.69904	0.284657	0.545579
Gm6335	0	0	0.156948	0.204595	0.305971	0.386317	0.126479	0.0601694	0.0649342	0	0.120125	0.489039	0.0675018	0	0	0.0864757	0	0.137274	0.0800012	0.15486	0.266572	0	0	0	0.293397	0.107766	0.108394	0.0798821	0.0941535	0.265913	0.251945	0.0809409	0	0.105595	0	0.148782	0.108082	0.147574	0.118754	0	0.0929235	0.245214	0.153911	0.0871704	0.219855	0.0924904	0.07746	0	0.0724
4933403O08Rik	0	0	0	0	0	1.10332	0.0690926	0	0	0	0	0.0744951	0	0	0	0	0	0	0	0	0	0	0	0	0	0	0	0	0	0	0	0	0	0	0	0	0	0	0	0	0	0	0	0	0	0.393412	0	0.177017	0
Gm5393	0	0	0	0	0	0	0	0	0	0	0	0	0	0	0	0	0	0	0	0	0	0	0	0	0	0	0	0	0	0	0	0	0	0	0	0	0	0	0	0	0	0	0	0	0	0	0	0	0
Apool	12.1641	16.2135	10.6101	16.9878	18.5401	22.3118	14.5283	10.8214	12.9303	16.0632	16.6829	16.187	20.2605	16.5021	18.3786	14.8152	16.3793	16.5185	16.9101	13.9509	15.5105	15.5762	13.2118	13.2608	19.1501	11.8268	15.8682	14.2278	14.432	11.4864	11.2706	13.6536	9.59907	11.8692	10.1045	14.0618	29.6099	12.3464	18.0814	12.3404	15.5498	15.6657	16.2776	16.0065	13.9887	18.4116	16.9233	21.6745	14.717
Satl1	0.121064	0.0616352	0.0733392	0	0.0239964	0.15552	0.025643	0.0418706	0.0903362	0.044772	0.125121	0.0960792	0.189464	0.050082	0	0.180003	0.225179	0.142343	0.328352	0.109135	0.185571	0.228557	0.145453	0	0.0331412	0	0.225088	0.280205	0.112362	0.14058	0.0603097	0.16516	0.0574426	0.0728184	0.206067	0.156439	0.0851552	0.260421	0.0410689	0	0.130206	0.11399	0.107585	0	0.175483	0.126755	0.109279	0.0569864	0.151228
Gm6418	0.20639	0.116514	0.0276541	0.241378	0.142399	0.162	0.152305	0.142849	0.0512435	0.118436	0.0788392	0.145498	0.125294	0.0583728	0.0879651	0.135973	0.213188	0.0717499	0.103664	0.226925	0.0700607	0.217294	0.0183879	0.0163914	0.0254409	0.0598246	0.113894	0.105916	0.049473	0.0709649	0.0684427	0.0831702	0.0434023	0.110677	0	0.143142	0.140593	0.116722	0.232831	0.0837386	0.123371	0.11097	0.12185	0.0733066	0.0865815	0.168027	0.103287	0.0450675	0.266991
Gm14908	0	0	0	0	0	0	0	0	0	0.0516271	0	0	0	0	0.0534842	0	0	0	0	0	0.142755	0	0	0	0	0	0	0	0	0	0	0	0	0	0	0	0	0	0	0	0	0	0	0	0	0	0	0	0
2010106E10Rik	0	0	0	0	0	0	0	0	0	0	0	0	0	0	0	0	0	0	0	0	0	0	0	0.101413	0	0	0	0	0	0	0	0	0	0	0	0	0	0	0	0	0.0770796	0	0	0	0.0905731	0	0	0	0
Zfp711	1.44258	0.779818	0.429768	0.0876653	0.102023	2.69846	4.83792	3.36263	1.75276	1.17445	0.71692	1.6288	0.582701	0.161529	0.146673	0.782614	0.775306	1.26629	0.64061	1.2573	9.12665	8.35801	0.0343612	0.10681	0.102218	0.801287	0.68508	0.197425	1.00309	0.518128	0.9246	0.940137	0.0810926	0	0.168469	1.11748	0	1.18398	0	3.17045	0.63947	0.200813	0	0.150369	1.47032	3.05009	3.10123	1.58798	4.21753
Pof1b	9.03356	11.5591	0	0.0122763	0	0.108108	9.70898	8.94158	0.266249	0.0155128	7.62702	7.24734	4.17991	1.35488	6.40481	6.22841	5.34114	0.0164179	10.3974	9.12384	4.57298	5.28144	4.40106	5.30164	5.984	7.82334	15.974	29.1158	9.33468	0.0162232	5.25058	5.43306	2.50699	2.07371	1.14257	5.85517	0	6.39808	0.0852423	6.40146	4.82567	0.21679	0.688903	0	9.10201	1.53722	0	0.0197264	9.36853
Gm14921	0.950315	0.858999	0	0	0	0.0900439	0.620418	1.31288	0.235995	0	0.436383	0.250949	0.330703	0.0871907	0.969253	1.24136	0.981891	0	1.81489	1.90885	0.865564	0.897251	0.673188	0.371047	0.515274	1.557	3.00537	0.97945	1.02296	0	1.57503	0.9603	0	0	0	0.636047	0	0.627172	0	0.289046	0.227043	0	0	0	0.801139	0	0.381166	0	1.75965
Gm14922	0	0	0	0	0	0	0	0	0	0	0	0	0	0	0	0	0	0	0	0	0	0	0	0	0	0	0	0	0	0	0	0	0	0	0	0	0	0	0	0	0	0	0	0	0	0	0	0	0
Gm14923	0	0	0	0	0	0	0	0	0	0	0	0	0	0	0	0	0	0	0	0	0	0	0	0	0	0	0	0	0	0	0	0	0	0	0	0	0	0	0	0	0	2.54974	0	0	0	0	0	0	0
Gm6427	0	0	0	0	0	0	0	0	0	0	0	0.152661	0	0	0	0	0	0	0	0	0	0	0	0	0	0	0	0	0	0	0	0	0	0	0	0	0	0	0	0	0	0	0	0.194706	0	0	0	0	0
Gm6429	0	0	0	0	0	0	0	0.175688	0	0	0	0	0	0	0	0	0	0	0.231567	0	0	0	0	0	0	0	0	0	0	0	0	0	0	0	0	0	0	0	0	0	0	0	0	0	0	0	0	0	0
Gm14937	0	0	0	0	0	0	0	0	0	0	2.68444	0	0	0	0	0	0	0	0	0	0	0	0	0	0	0	0	0	0	0	0	0	4.89926	0	0	0	0	0	0	0	0	0	1.15436	0	0	0	0	0	0
Gm14938	0	0	0	0	0	0.0860013	0	0	0	0.0745109	0	0	0	0	0.231376	0	0	0	0	0	0	0	0	0	0	0	0	0	0	0	0	0	0	0	0.114296	0	0.123325	0	0	0	0	0	0	0	0.254923	0	0	0	0
Gm14939	0	0	0	0.090092	0.1048	0.129716	0	0	0.113668	0	0	0	0	0	0	0	0	0.119986	0	0.138516	0	0	0	0	0	0	0	0	0	0	0	0	0.144915	0	0	0.131364	0	0	0.207809	0	0	0.144349	0	0	0	0	0	0.287945	0
Chm	9.96256	11.1891	7.99714	11.3708	9.70313	16.4538	8.64854	5.51335	10.4902	8.76983	11.2541	10.402	15.0215	11.753	13.0533	10.2888	9.42646	11.0901	13.136	12.9651	10.059	9.20481	13.411	14.2804	15.8926	8.94128	14.0368	11.5997	10.3034	7.93084	11.9194	9.11513	12.0417	9.30135	9.13989	10.1521	22.0526	7.83303	11.9881	6.5215	10.5416	8.55207	9.423	10.8674	11.6214	13.3155	13.7738	17.7242	7.4286
Gm7405	0	0	0.0404522	0	0	0	0	0	0	0	0	0	0	0	0	0	0	0	0	0	0	0	0	0	0	0	0	0	0	0	0	0	0	0	0	0	0	0	0	0	0	0	0	0	0	0	0	0	0
Dach2	0.0565632	0.300134	0.506239	0.336168	0.0459458	0.223637	0.185846	0.0280947	0.325139	0.570621	0.0140225	0.0759129	0.0702227	0.0530011	0.0483871	0	0.0531862	0.62682	0.0989419	0.0676878	0.167979	0.145996	0.323701	0.0982968	0.0486892	0.0292705	0.0503492	0.0274347	0.0701637	0.293537	0	0	0.106524	0	0	0.135891	0.0497382	0.0656692	0.0895846	0.0214763	0.0436641	0.0458639	0.0268945	0.0555237	0.24473	0.203044	0.659959	0.0623958	0.0567466
Gm4915	0	0.0567071	0	0	0	0	0	0	0	0	0	0	0	0	0	0	0	0	0.100679	0	0	0	0	0	0	0	0	0	0	0	0	0	0	0	0	0	0	0.0473088	0	0	0	0	0	0	0	0	0	0	0
Gm14896	0	0	1.47859e-07	0	0	0	0	0	0	0	0	0.0523417	0	0	0	0.131514	0	0	0	0	0	0	0	0	0	0	0	0	0	0	0	0	0	0	0	0	0	0	0	0	0	0	0	0	0	0	0	0	0
Gm7416	0	0	0.0364288	0	0	0.103631	0	0	0.0897967	0.0445941	0.0832785	0.0958922	0	0.150201	0.046205	0.119746	0.056019	0	0.218429	0	0	0.114144	0.0967545	0.0430279	0.0664009	0	0.0749993	0	0	0	0.120711	0	0	0.0724478	0	0.15606	0	0	0	0.0552865	0.06491	0.113636	0.0536709	0.243846	0	0.126079	0.0543805	0.113971	0.10041
Gm7146	0	0	0	0	0	0	0	0	0	0	0	0.108376	0	0	0	0	0	0	0	0	0	0	0	0	0	0	0	0	0	0	0	0	0	0	0	0	0	0	0	0	0	0	0	0	0	0	0	0	0
Klhl4	0	0	0.20698	0.0537381	0.0317047	0.0982869	0.0211215	0	0	0.118819	0	0.0454605	0.0223728	0	0.123252	0.0283376	0.0636533	0	0	0	0	0.108239	0.0689788	0	0	0	0	0	0	0.0442821	0	0.0208598	0.570191	0.138351	0.0324804	0.0246587	0.0701219	0.0585012	0	0	0.0307726	0.0269035	0	0.0578098	0	0.0720869	0.16564	0.0431714	0.0381811
Gm14895	0	0	0	0	0	0	0.0481786	0	0.146406	0	0.0450685	0.0519032	0.0511888	0.108219	0	0	0	0	0	0	0	0	0	0	0	0	0	0	0	0	0	0	0	0	0	0	0	0	0	0	0	0	0	0	0	0	0	0.0615837	0
Gm1866	0	0	0.208598	0.213583	0.239783	0	0	0	0	0	0	0.292128	0.264022	0	0	0	0	0	0	0	0	0	0	0	0.249048	0	0	0	0	0	0	0	0.287887	0	0	0	0	0	0	0	0	0	0	0	0	0	0	0	0
Gm14894	0	0	0	0	0	0	0	0	0	0	0	0	0	0	0	0	0	0	0	0	0	0	0	0	0	0	0	0	0	0	0	0	0	0	0	0	0	0	0	0	0	0	0	0	0	0	0	0	0
Gm5942	0	0	0	0	0	0	0	0	0	0	0	0	0	0	0	0	0	0	0	0	0	0	0	0	0	0	0	0	0	0	0	0.526675	0	0	0	0	0	0	0	0	0	0	0	0	0	0	0	0	0
Gm14897	0	0	0	0	0	0	0	0	0	0	0	0	0	0	0	0	0	0	0	0	0	0	0	0	0	0	0	0	0	0	0	0	0	0	0	0	0	0	0	1.21158	0	0	0	0	0	0	0	0	0
Ube2dnl1	0	0	0	0	0	0.115635	0	0	0	0	0	0	0	0	0	0	0	0.106753	0	0	0	0	0	0	0.073275	0	0	0.126331	0	0	0	0	0	0	0	0	0	0	0	0	0.146201	0	0	0	0	0.284372	0	0	0
Ube2dnl2	0	0	0	0	0	0	0	0	0	0	0	0	0	0	0	0	0	0	0	0	0	0	0	0	0	0	0	0	0	0	0	0	0	0	0	0	0	0	0	0	0	0	0	0	0	0	0	0	0
Gm4914	0	0	0	0	0	0	0	0	0	0	0	0	0	0	0	0	0	0	0	0	0	0	0	0	0	0	0	0	0	0	0	0	0	0	0	0	0	0	0	0	0	0	0	0	0	0	0	0	0
Gm7429	5.78031	2.23287	1.08433	5.00971	9.65179	12.9967	2.24071	3.04255	6.88012	4.55028	2.43795	3.46941	5.22605	5.80305	3.69878	3.53033	4.11677	5.24049	8.09677	2.44021	5.0798	2.51451	7.93203	12.303	11.3236	8.02282	4.89937	4.9855	1.88622	1.02686	1.30563	2.41027	3.76663	5.72025	6.00481	1.89009	2.68802	4.48176	6.96714	2.41267	3.80051	4.63733	4.34572	2.2359	1.12559	5.52603	3.98714	2.93144	0.738943
Gm5943	0	0	0	0	0	0	0	0	0	0	0	0	0	0	0	0	0	0	0	0	0	0	0	0	0	0	0	0	0	0	0	0	0	0	0	0	0	0	0.193297	0	0	0	0	0	0	0	0	0	0
Gm14905	0.66466	0.337433	0	0.196079	0.341634	0	0	0	0.123549	0.122683	0	0.262693	0	0	0.126794	0	0.154539	0	0.150467	0.452262	0.170894	0.313946	0	0.115428	0.355839	0.406782	0.410434	0	0	0.514748	0	0.151156	0.157568	0	0.376328	0.999644	0	0.422481	0.22605	0.151419	0.714393	0.157052	0.147847	0.168021	0	0.173622	0.149928	0.156585	0
Gm6461	0	0	0	0	0	0	0.123127	0	0	0	0	0	0	0	0	0	0	0	0	0	0	0	0	0	0	0	0	0	0	0	0	0	0	0	0	0	0	0	0	0	0	0	0	0	0	0	0	0	0
Gm5944	0	0	0.113854	0.0551848	0	0.0908966	0	0	0.0765044	0.0778674	0	0	0.073449	0.232553	0	0	0	0.0843809	0.0849215	0	0.135718	0	0	0	0.0585604	0	0	0.0986095	0	0	0.186732	0	0	0	0	0.0860339	0	0	0	0	0.100879	0	0	0.094831	0.118632	0	0	0.0883512	0
Gm14903	0.470985	1.96706	1.44309	0	0.463517	0.725194	0.471736	0	0.319893	0.475884	0.632265	0.878185	1.09821	0.176574	0.987108	1.51359	1.81487	1.11638	1.96513	1.83581	1.80105	0.411919	0.88646	0.888894	0.796091	1.64764	1.60262	1.03524	0.696135	0	1.28471	0.588782	1.07642	1.14691	1.04485	0.385228	0	1.84163	0.961637	1.77803	1.48164	0.717402	0.382526	0.65437	1.10281	0.471365	1.16805	1.63508	0.362139
Gm14906	0	0	0	0.210085	0.717583	0	0.255548	0	0	0.779794	0.243082	0	0	0	0.267337	0	0.32873	0.832916	0.320279	0	0	0.333546	0	0.474021	0.363531	0	0.866155	0.330178	0	0	0.69568	0.32102	0	0	0	0	0.429591	0	0.241104	0	0	0	0	0	0	0	0	0	0
Gm14907	0	0	0	0	0	0	0.0836308	0	0	0.0841898	0	0	0	0	0	0	0	0	0	0	0	0	0	0	0	0	0	0	0	0	0	0	0	0	0	0	0	0	0	0	0	0	0	0	0	0	0	0	0
Gm14904	0	0	0	0	0	0	0	0	0	0	0	0	0	0	0	0	0	0	0	0	0	0	0	0	0	0	0	0	0	0	0	0	0	0	0	0	0	0	0	0	0	0	0	0	0	0	0	0	0
Cpxcr1	0	0	0	0	0	0	0	0	0	0	0	0	0	0	0	0	0	0	0	0	0	0	0	0	0	0	0	0	0	0	0	0	0	0	0	0	0	0	0	0	0	0	0	0	0	0	0	0	0
H2afb2	0	0	0	0	0	0	0	0	0	0	0	0	0	0	0	0	0	0	0	0	0	0	0	0	0	0	0	0	0	0	0	0.393742	0	0	0	0	0	0	0	0	0	0	0	0	0	0	0	0	0
Gm16373	0	0	0	0	0	0	0	0	0	0	0	0	0	0	0	0	0	0	0.514528	0	0	0	0	0	0	0	0	0	0	0	0	0	0	0	0	0	0	0	0	0	0	0	0	0	0	0	0	0	0
Gm14919	0	0	0	0	0	0	0.255548	0	0	0	0	0	0	0	0	0	0	0	0	0	0	0	0	0	0	0	0	0	0	0	0	0	0	0	0	0	0	0	0	0	0	0	0	0.357032	0	0	0	0	0
H2afb1	0	0	0	0	0	0	0	0	0	0	0	0	0	0	0	0	0	0	0	0	0	0	0	0	0	0	0	0	0	0	0	0	0	0	0	0	0	0.365447	0	0	0	0	0	0	0	0	0	0	0
Gm14918	0	0	0	0	0	0.584322	0	0	0	0	0	0	0	0	0.548431	0	0	0	0	0	0	0	0	0	0	0	0	0	0	0	0	0	0	0	0	0	0	0	0	0	0	0	0	0	0	0	0	0	0
Gm14913	0	0	0	0.0495997	0	0	0	0	0	0	0	0.0669302	0	0	0	0	0	0	0	0	0	0	0	0	0	0	0	0	0	0	0	0	0	0	0	0	0	0	0	0	0	0	0	0	0	0	0	0	0
Gm6491	0	0.193322	0	0	0	0	0	0	0.0708204	0.0702445	0.196374	0.602481	0	0.0785064	0	0	0	0	0	0	0	0	0	0	0	0	0	0	0.102312	0	0	0	0	0	0	0	0	0.0806565	0	0	0	0	0	0	0	0	0	0	0
Gm14911	0	0	0	0	0	0	0	0	0	0	0	0	0	0	0	0	0	0	0	0	0	0	0	0	0	0	0	0	0	0	0	0	0	0	0	0	0	0	0.0646064	0	0	0	0	0	0	0	0.429348	0	0
Gm14914	1.07582	0.903611	0.303621	0.513356	0.312728	0.744605	0.729799	0.532624	0.577681	0.321906	0.715975	1.09855	0.468484	0.43038	0.448999	1.1791	1.06787	0.425573	1.20776	1.45188	1.19531	1.01525	0.402898	0.377079	0.582287	1.23717	0.634433	0.25802	0.840453	0.518164	0.926021	0.531432	0.402863	0.0593771	0.518394	0.770809	0.689323	0.861415	0.629188	1.02371	1.19081	0.569428	0.431712	0.315454	1.09871	0.82482	0.350489	0.6217	1.05121
Gm14917	0.386504	0.802774	0.294435	0.308631	0.232563	0.385934	0.174699	0.278008	0.332613	0.273502	0.508305	0.948295	0.498735	0.48137	0.422312	0.705477	0.790473	0.355515	0.763657	0.97023	0.681258	0.936169	0.260154	0.433968	0.416375	0.421778	0.568095	0.283362	0.38512	0.315009	0.614463	0.335638	0.301686	0.0527588	0.463389	0.341208	0.676003	0.713127	0.613892	0.29504	0.808814	0.269041	0.459469	0.537739	0.726344	0.670968	0.415522	0.447729	0.477823
Gm6500	0	0	0	0	0	0	0.201388	0	0	0	0	0	0	0	0	0	0	0	0	0	0	0	0	0	0.144951	0.336819	0	0	0	0	0	0	0	3.62616e-05	0	0	0	0	0	0	0	0.262943	0	0	0	0	0	0	0
Gm14916	0	0	0	0	0	0	0	0	0	0	0	0	0	0	0	0	0	0	0	0	0	0	0	0	0	0	0	0	0	0	0	0	0	0	0	0	0	0	0	0	0	0	0	0	0	0	0	0	0
Gm14912	0.297805	0.0972988	0.118574	0.144378	0.0339127	0.128222	0.0818065	0.0611657	0.0385585	0.0727001	0.132757	0.0967779	0.174856	0	0.0760154	0.392139	0.242217	0.118606	0.326097	0.0628918	0.117861	0.194244	0.0857675	0.0351593	0.239663	0.0829474	0.256478	0.295789	0.172346	0.0377733	0.0675229	0.301926	0.0469692	0.118013	0.120752	0.281408	0	0.100596	0.0334487	0.0556768	0.0548316	0.0474684	0.0445731	0.250653	0.184328	0.213612	0.0892424	0.140567	0
Gm14915	0	0	0	0	0	0	0	0	0	0	0	0	0	0	0	1.52952	0.928941	0	0	0	0	0	0	0	1.066	0	1.36924	0	0	0	1.33523	0	0	0	0	0	0	0	0	0	0	0	0	0	0	0	0	0	0
Gm14909	0	0	0	0	0	0	0	0	0	0	0	0	0	0	0	0	0	0	0	0	0	0	0	0	0	0	0	0	0	0	0	0	0	0	0	0	0	0	0	0	0	0	0	0	0	0	0	0	0
Gm14910	0	0	0	0	0	0.0408531	0	0	0	0	0	0	0	0	0.0365375	0	0	0	0	0.085835	0	0	0	0	0	0	0	0	0.0513491	0	0	0	0	0	0	0	0	0.040486	0	0	0	0	0	0	0.0601781	0.0997908	0	0	0
Tgif2lx2	0	0	0	0	0	0	0	0	0	0	0	0	0	0.0374334	0	0	0	0	0	0	0	0	0	0	0	0	0	0	0	0	0	0	0	0	0	0	0	0	0	0	0	0	0	0	0	0	0	0	0
Tgif2lx1	0	0	0	0	0	0	0	0	0	0	0	0	0	0.0374334	0	0	0	0	0	0	0	0	0	0	0	0	0	0	0	0	0	0	0	0	0	0	0	0	0	0	0	0	0	0	0	0	0	0	0
Gm7485	0	0	0	0	0	0	0	0	0	0	0	0	0	0	0	0	0	0	0	0	0	0	0	0	0	0	0	0	0	0	0	0	0	0	0	0.071447	0	0	0	0	0	0	0	0	0	0	0	0	0
Gm14926	0	0	0	0	0	0	0	0	0	0	0	0	0	0	0	0	0	0	0	0	0	0	0	0	0	0	0	0	0	0	0	0	0	0	0	0	0	0	0	0	0	0	0	0	0	0	0	0	0
Pabpc5	0	0	0	0	0.0259487	0.0645008	0.0277286	0	0.056122	0.127291	0	0	0	0	0	0	0	0.235533	0	0	0	0.0324719	0	0	0	0	0	0	0	0.0290861	0	0	0	0	0	0	0	0	0	0	0.121262	0.106056	0	0.0379714	0	0	0.0339204	0.0707374	0
Gm4913	0	0	0	0	0	0	0	0	0	0	0	0	0	0	0	0	0	0	0	0	0	0	0	0	0	0	0	0	0	0	0	0	0	0	0	0	0	0.0590791	0	0	0	0	0	0	0	0	0	0	0
Gm16420	0.227175	1.27042	0.470714	0.334188	0.312355	0.484075	0.333631	0.470706	0.318883	0.325026	0.078239	0.682381	0.335343	0.174302	0	0.784655	0.422628	0.0891264	0.906626	1.43813	0.815131	0.750799	0.452255	0.159429	0.43043	0	0	0.316232	1.57864	0.345878	0.254497	1.00533	0	0.0861357	0	0.879597	0.138929	1.34224	0.231489	0.414527	0.244249	0.40916	0.100999	0.334037	0.287349	0.818916	0.410374	0.320959	0.364739
Gm5863	0	0	0	0	0.128062	0.0794211	0	0	0.0693347	0.0687717	0.0640815	0.110026	0	0	0	0.0929799	0	0	0	0.08402	0	0	0	0.0655481	0.0505811	0	0.11518	0	0	0.14404	0.0925514	0	0	0	0	0	0	0	0	0	0	0.0876685	0	0	0	0	0.0839627	0	0
Gm14928	0	0	0	0	0.197255	0	0.206352	0	0	0	0	0	0	0	0	0	0	0	0	0	0	0	0	0.19963	0	0	0	0	0	0	0	0.245379	0	0	0	0	0	0	0	0	0	0	0	0	0	0	0.246753	0	0
Pcdh11x	0	0.0883814	0.0180287	0.0692135	0.770172	1.90473	0.0271979	0	0.294022	0.169686	0.0126839	0.0474146	0.0143925	0.0544904	0.0141317	0.0527017	0.109691	0.203886	0	0	0.300168	0.823136	0.178586	0.0789406	0	0	0.0913839	0.0340155	0	0.0827798	0	0.083694	0.39971	1.31801	0	0.0317375	0.497017	0.0335212	0.0516933	0.01683	0.246654	0.0555247	0	0	0.0232316	0.192833	0.354514	0.459824	0.0306363
H2afb3	0	0	0	0	0	0	0	0	0.320581	0	0	0	0	0	0	0	0	0	0	0	0	0	0	0	0	0	0	0	0	0	0	0	0	0	0	0	0	0	0	0.393445	0.465562	0	0	0	0	0	0	0	0
Gm14931	0	0	0	0	0	0	0	0	0	0	0	0	0	0	0	0	0	0	0	0	0	0	0	0	0	0	0	0	0	0	0	0	0	0	0	0	0	0	0	0	0	0	0	0	0	0	0	0	0
Gm14927	0	0	0.167615	0	0	0	0	0	0	0	0.188801	0.215855	0	0	0	0	0	0	0	0	0	0	0	0	0	0	0	0	0	0	0	0	0	0	0	0	0	0.231941	0	0	0	0	0	0	0	0	0	0	0
Gm14930	0	0	0	0	0.110834	0	0	0	0	0.238774	0	0	0	0	0	0	0	0	0	0	0	0	0	0	0	0	0	0	0	0	0	0.294151	0	0	0	0	0	0	0	0	0.173793	0	0	0	0	0	0	0	0
Gm4993	0	0	0	0	0	0	0	0	0	0	0	0	0	0	0.0594329	0	0	0	0	0	0	0	0	0	0	0	0	0	0	0	0	0	0	0	0	0	0	0	0	0	0	0	0	0	0	0	0	0	0
Gm5394	0	0	0	0	0	0	0	0	0	0	0	0	0	0	0	0	0	0	0	0	0	0	0	0	0	0	0	0	0	0	0	0	0	0	0	0	0	0	0	0	0	0.0912553	0	0	0	0	0	0	0
Gm5648	0	0	0	0	0	0	0	0	0.0853554	0	0	0	0	0	0	0	0	0	0	0	0	0	0	0	0	0	0	0	0	0	0	0	0	0	0	0	0	0	0	0	0	0	0	0.0574063	0	0	0	0	0
Gm14932	0	0	0	0	0	0	0.199998	0	0	0	0	0	0	0.225765	0	0	0	0	0	0	0	0	0	0	0	0	0	0	0	0	0	0	0	0	0	0	0	0	0	0	0	0	0	0	0	0	0	0	0
Gm14943	0	0	0	0.122532	0	0	0	0	0	0.152941	0	0	0	0	0	0	0	0	0	0	0	0	0	0	0	0	0	0	0	0	0	0	0	0	0	0	0	0.175494	0	0	0	0	0	0	0	0	0	0	0
Gm14945	0	0	0	0	0	0	0	0	0	0	0	0	0	0	0	0	0	0	0	0	0	0	0	0	0	0	0	0	0	0	0	0	0	0	0	0	0	0	0	0	0	0	0	0	0	0	0	0	0
Gm4992	0	0	0	0	0	0	0	0	0	0	0	0	0	0	0	0	0	0	0	0	0	0.123063	0	0	0	0	0	0	0	0	0	0	0	0	0	0	0	0	0	0	0	0	0	0	0	0	0	0	0
Gm16421	0	0	0.0344512	0.033178	0	0	0.0418585	0	0	0	0	0	0	0	0	0.05602	0	0.0442801	0	0.101238	0.119521	0	0.0452672	0	0.0311101	0	0	0.0529554	0.12216	0	0.0559706	0	0	0	0.0657588	0	0	0.0954354	0	0	0.0621766	0	0	0.0570903	0	0	0	0.0533939	0
Gm14946	0	0	0	0	0	0	0	0	0	0	0	0	0	0	0	0	0	0	0	0	0	0	0	0	0	0	0	0	0	0	0	0	0	0	0	0	0	0	0	0	0	0	0	0	0	0	0	0	0
Gm14942	0	0	0	0	0	0	0	0	0	0	0	0	0	0	0	0	0	0	0	0	0	0	0	0	0	0	0	0	0	0	0	0	0	0	0	0	0	0	0	0	0	0	0	0	0	0	0	0	0
Nap1l3	0.32538	0.150092	0.388717	0.0342255	0.0403572	0.025167	0.409719	0.36664	0.109534	0.108465	0	0.0465236	0	0	0	0.233506	0.137031	0.297438	0.16242	0.114663	0.060013	0.141053	0.211966	0.104237	0.129059	0.327471	0	0	0.190613	0.362631	0	0.106682	0	0	0	0.127318	0	0.0253031	0	0.326428	0	0.027469	0.104496	0.029512	0.261482	0.152975	0	0.0824649	0.498136
Gm14947	0	0	0	0	0	0	0	0	0	0	0	0	0	0	0	0	0	0	0	0	0	0	0	0	0	0	0	0	0	0	0	0	0	0	0	0	0	0	0	0	0	0	0	0	0	0	0	0	0
Gm14940	0	0	0	0	0	0	0.174597	0	0	0	0	0.377934	0	0	0	0	0	0	0	0	0	0	0	0	0.252765	0	0	0	0	0	0	0	0	0	0	0	0	0	0	0	0	0	0	0	0	0	0	0	0
Gm17521	0	0	0	0	0	0	0	0	0	0	0	0	0	0	0	0.260179	0	0	0	0.238489	0	0	0.0682785	0	0	0	0	0	0	0.202574	0.258313	0	0	0	0	0	0	0.221116	0	0	0	0	0.232836	0	0	0	0	0	0
Cldn34c1	0.788317	2.07646	3.51172	0.727027	1.00592	1.53967	1.00126	0.557189	1.5864	2.63213	0.545427	1.19937	0.523526	0.575054	0.639368	2.3307	1.71256	0.692513	2.06559	2.43848	1.49287	2.54154	0.716738	0.581556	0.794146	0.63048	0.752666	0.532931	1.74063	2.17801	1.84996	2.03964	0.483908	0.953205	1.10275	1.44299	1.1085	6.78727	1.10696	0.803092	1.21684	1.17221	6.92674	8.41205	1.12325	1.4632	1.25083	1.34365	1.06243
Srsx	0	0	0	0	0	0	0.18831	0	0.127249	0	0	0	0	0	0	0	0	0	0.0771808	0.0770431	0	0	0.0681675	0.0602144	0	0	0.105686	0.0790931	0.0919038	0	0.0849361	0	0	0	0	0	0	0.279117	0.0579351	0	0.183533	0	0	0	0	0	0	0	0
Gm17577	0	0.132402	0	0	0	0	0	0	0	0	0	0	0	0	0	0	0	0	0	0	0	0	0.0682785	0	0	0	0	0	0.280697	0	0	0	0	0	0	0	0	0.331673	0	0	0	0	0	0	0	0	0	0	0
Rps12-ps21	0.25993	0.363617	0.205703	0.0665959	0.22792	0.186649	0.32448	0.0767962	0.0891233	0.0824079	0.0771153	0.0879259	0.175993	0.183459	0.169693	0	0.104166	0.176233	0.42827	0.92324	0.523013	0.211648	0.435264	0.792977	1.22	0.135736	0.275435	0	0.239904	0.183429	0.110445	0	0.340429	0.594463	0.126421	0.0960508	0.409148	0.0998929	0.0764076	0.101637	0	0.212757	0	0.226753	0	0	0.202026	0.211487	0.0937111
Rps12-ps22	0.153459	0.291411	0.205703	0.0665959	0.22792	0.186649	0.32448	0.0767962	0.0704773	0.0824079	0.0771153	0.0879259	0.175993	0.183459	0.169693	0	0.104166	0.176233	0.364516	0	0	0.211648	0.435264	0	0	0.135736	0.275435	0	0.239904	0.154166	0.110445	0	0.272816	0	0.126421	0.0960508	0.409148	0.0838987	0.0764076	0.101637	0	0.212757	0	0.226753	0	0	0.202026	0.211487	0.0937111
Cldn34c2	0	0	0	0	0	0	0	0.156249	0	0	0	0	0	0	0	0	0	0	0	0	0	0	0	0	0	0	0	0	0	0	0	0	0	0	0	0	0	0	0	0	0.183424	1.00069	0	0	0	0.035127	0	0	0
Gm17467	0	0.132402	0	0	0	0	0	0	0	0	0	0	0	0	0	0	0	0	0	0	0	0	0.0682785	0	0	0	0	0	0.280697	0	0	0	0	0	0	0	0	0.331673	0	0	0	0	0	0	0	0	0	0	0
Rps12-ps23	0	0	0	0.199624	0	0	0	0	0	0	0	0	0	0.275012	0	0	0	0	0	0	0	0	0	0	0	0	0	0	0	0	0	0	0	0	0	0	0	0	0	0	0	0	0	0	0	0	0	0	0
Cldn34c3	0	0	0	0	0	0	0	0	0	0	0	0	0	0	0	0	0	0	0	0	0	0	0	0	0	0	0	0	0	0	0	0	0	0	0	0	0	0	0	0	0	0	0	0	0	0	0	0	0
Rps12-ps20	0.25993	0.363617	0.205703	0.0665959	0.22792	0.186649	0.32448	0.0767962	0.0891233	0.0824079	0.0771153	0.0879259	0.175993	0.183459	0.169693	0	0.104166	0.176233	0.42827	0.92324	0.523013	0.211648	0.435264	0.792977	1.22	0.135736	0.275435	0	0.239904	0.183429	0.110445	0	0.340429	0.594463	0.126421	0.0960508	0.409148	0.0998929	0.0764076	0.101637	0	0.212757	0	0.226753	0	0	0.202026	0.211487	0.0937111
Vmn2r121	0.016192	0.0327842	0.0377372	0.0272394	0.0321443	0.0675621	0.023053	0.0322072	0.0700246	0.0347693	0.0107718	0.0384432	0.0245782	0.0646768	0.0120827	0.0778549	0.0582415	0.0610484	0.05804	0.184515	0.0483947	0.11877	0.0149457	0.0443182	0.0352312	0.0576166	0.0196528	0	0.0502177	0.0365585	0.064996	0	0.0147137	0	0.0528677	0.053487	0	0.0952352	0.0214493	0	0.0854871	0	0.0138564	0.0157495	0	0.0168977	0.0387597	0.0296622	0.0792415
Rps12-ps6	0.131088	0.216462	0.0783627	0.0256557	0.162138	0.227042	0.282961	0.119589	0.189923	0.0953654	0.0994506	0.208324	0.168347	0.200875	0.0996609	0.211237	0.118662	0.0675472	0.18276	0.118372	0.149158	0.12288	0.350137	0.578566	0.543516	0	0.245293	0.120945	0.0399399	0.297498	0.0420652	0.352594	0.321844	0.24899	0.145594	0	0.259901	0.148501	0.0509166	0.11629	0.0908989	0.24353	0.229971	0.347376	0.0538303	0.133526	0	0.040209	0.107885
Rps12-ps11	0.131088	0.216462	0.0783627	0.0256557	0.196121	0.227042	0	0.119589	0.189923	0.0953654	0.0994506	0.208324	0.168347	0.22366	0.0996609	0.211237	0.118662	0.0675472	0.211771	0.118372	0.149158	0.12288	0.350137	0.578566	0.543516	0	0.290777	0.120945	0.0503701	0.297498	0.0420652	0	0.321844	0.24899	0.145594	0.196327	0.259901	0.148501	0.0639222	0.11629	0.0908989	0.24353	0.229971	0.347376	0.0538303	0.133526	0	0.040209	0.107885
Gm17584	0	0	0	0	0	0	0	0	0.0701497	0	0	0	0	0	0	0	0	0	0	0	0	0	0	0	0	0	0	0	0	0	0	0	0	0	0	0	0	0	0	0	0	0	0	0	0	0	0	0	0
Rps12-ps12	0.131088	0.216462	0.0783627	0.0256557	0.196121	0.227042	0	0.119589	0.189923	0.0953654	0.0994506	0.208324	0.168347	0.22366	0.0996609	0.211237	0.118662	0.0675472	0.211771	0.118372	0.149158	0.12288	0.350137	0.578566	0.543516	0	0.290777	0.120945	0.0503701	0.297498	0.0420652	0	0.321844	0.24899	0.145594	0.196327	0.259901	0.148501	0.0639222	0.11629	0.0908989	0.24353	0.229971	0.347376	0.0538303	0.133526	0	0.040209	0.107885
Gm17469	0	0	0	0	0	0	0	0	0.0701497	0	0	0	0	0	0	0	0	0	0	0	0	0	0	0	0	0	0	0	0	0	0	0	0	0	0	0	0	0	0	0	0	0	0	0	0	0	0	0	0
Rps12-ps18	0.131088	0.216462	0.0783627	0.0256557	0.162138	0.227042	0.282961	0.119589	0.189923	0.0953654	0.0994506	0.208324	0.168347	0.200875	0.0996609	0.211237	0.118662	0.0675472	0.18276	0.118372	0.149158	0.12288	0.350137	0.578566	0.543516	0	0.245293	0.120945	0.0399399	0.297498	0.0420652	0.352594	0.321844	0.24899	0.145594	0	0.259901	0.148501	0.0509166	0.11629	0.0908989	0.24353	0.229971	0.347376	0.0538303	0.133526	0	0.040209	0.107885
Rps12-ps15	0.131088	0.216462	0.0783627	0.0256557	0.196121	0.227042	0	0.119589	0.189923	0.0953654	0.0994506	0.208324	0.168347	0.22366	0.0996609	0.211237	0.118662	0.0675472	0.211771	0.118372	0.149158	0.12288	0.350137	0.578566	0.543516	0	0.290777	0.120945	0.0503701	0.297498	0.0420652	0	0.321844	0.24899	0.145594	0.196327	0.259901	0.148501	0.0639222	0.11629	0.0908989	0.24353	0.229971	0.347376	0.0538303	0.133526	0	0.040209	0.107885
Gm17361	0	0	0	0	0	0	0	0	0.0701497	0	0	0	0	0	0	0	0	0	0	0	0	0	0	0	0	0	0	0	0	0	0	0	0	0	0	0	0	0	0	0	0	0	0	0	0	0	0	0	0
Gm21616	0	0	0	0	0	0	0	0	0.0701497	0	0	0	0	0	0	0	0	0	0	0	0	0	0	0	0	0	0	0	0	0	0	0	0	0	0	0	0	0	0	0	0	0	0	0	0	0	0	0	0
Rps12-ps17	0.131088	0.216462	0.0783627	0.0256557	0.162138	0.227042	0.282961	0.119589	0.189923	0.0953654	0.0994506	0.208324	0.168347	0.200875	0.0996609	0.211237	0.118662	0.0675472	0.18276	0.118372	0.149158	0.12288	0.350137	0.578566	0.543516	0	0.245293	0.120945	0.0399399	0.297498	0.0420652	0.352594	0.321844	0.24899	0.145594	0	0.259901	0.148501	0.0509166	0.11629	0.0908989	0.24353	0.229971	0.347376	0.0538303	0.133526	0	0.040209	0.107885
Rps12-ps13	0.131088	0.216462	0.0783627	0.0256557	0.196121	0.227042	0	0.119589	0.189923	0.0953654	0.0994506	0.208324	0.168347	0.22366	0.0996609	0.211237	0.118662	0.0675472	0.211771	0.118372	0.149158	0.12288	0.350137	0.578566	0.543516	0	0.290777	0.120945	0.0503701	0.297498	0.0420652	0	0.321844	0.24899	0.145594	0.196327	0.259901	0.148501	0.0639222	0.11629	0.0908989	0.24353	0.229971	0.347376	0.0538303	0.133526	0	0.040209	0.107885
Gm17693	0	0	0	0	0	0	0	0	0.0701497	0	0	0	0	0	0	0	0	0	0	0	0	0	0	0	0	0	0	0	0	0	0	0	0	0	0	0	0	0	0	0	0	0	0	0	0	0	0	0	0
Rps12-ps14	0.131088	0.216462	0.0783627	0.0256557	0.196121	0.227042	0	0.119589	0.189923	0.0953654	0.0994506	0.208324	0.168347	0.22366	0.0996609	0.211237	0.118662	0.0675472	0.211771	0.118372	0.149158	0.12288	0.350137	0.578566	0.543516	0	0.290777	0.120945	0.0503701	0.297498	0.0420652	0	0.321844	0.24899	0.145594	0.196327	0.259901	0.148501	0.0639222	0.11629	0.0908989	0.24353	0.229971	0.347376	0.0538303	0.133526	0	0.040209	0.107885
Rps12-ps16	0.131088	0.216462	0.0783627	0.0256557	0.162138	0.227042	0	0.119589	0.189923	0.0953654	0	0.208324	0.168347	0.200875	0.0996609	0.211237	0.118662	0.0675472	0.18276	0.118372	0	0.12288	0.350137	0.578566	0.543516	0	0.245293	0.120945	0.0399399	0.297498	0.0420652	0	0.321844	0.24899	0.145594	0	0.259901	0.148501	0.0509166	0.11629	0.0908989	0.24353	0.229971	0.347376	0.0538303	0.133526	0	0.040209	0.107885
Gm17267	0	0	0	0	0	0	0	0	0.00176238	0	0	0	0	0	0	0	0	0	0	0	0	0	0	0	0	0	0	0	0	0	0	0	0	0	0	0	0	0	0	0	0	0	0	0.239612	0	0	0	0	0
Gm14957	0	0	0	0	0	0	0	0	0	0	0	0	0	0	0	0	0	0	0	0	0	0	0	0	0	0	0	0	0	0	0	0	0	0	0	0	0	0	0	0	0	0	0	0	0	0	0	0	0
Gm14971	0	0	0	0	0	0	0	0	0	0	0	0	0	0	0	0	0	0	0	0	0	0	0	0	0	0	0	0	0	0	0	0	0	0	0	0	0	0	0	0	0	0	0	0	0	0	0	0	0
Gm7746	0	0	0	0	0	0	0	0	0	0	0	0	0	0	0	0	0	0	0	0	0	0	0	0	0	0	0	0	0	0	0	0	0	0	0	0	0	0	0	0	0	0	0	0	0	0	0	0	0
4932411N23Rik	0.433107	0.515047	0.174649	0.267811	0.332601	0.248141	0.391	0.133298	0.215731	0.249309	0.348235	0.650212	0.282279	0.338953	0.166245	0.881907	0.604208	0.282731	0.652277	0.822499	0.588866	0.635839	0.425726	0.2921	0.159342	0.416258	0.567404	0.244659	0.415128	0.260743	0.432204	0.350154	0.137045	0.145125	0.327896	0.414894	0.235971	0.94107	0.456704	0.572023	0.336525	0.181019	0.256503	0.340397	0.698674	0.428553	0.217221	0.181171	0.360518
Gm381	0	0	0	0	0	0	0	0	0	0	0	0	0	0	0	0	0	0	0	0	0	0	0	0	0	0	0	0	0	0	0	0	0	0	0	0	0	0	0	0	0	0	0	0	0	0	0	0	0
Gm14973	0	0	0.507548	0	0	0	0.586752	0	0	0	0	0	0	0	0	0	0	0	0	0	0	0	0	0	0	0	0	0	0	0	0	0	0	0	0	0	0	0	0	0	0	0	0	0	0	0	0	0	0.68873
Gm14972	0	0	0	0	0	0	0	0	0	0	0	0	0	0	0	0	0	0	0	0	0	0	0	0	0	0	0	0	0	0	0	0	0	0	0	0	0	0	0	0	0	0	0	0	0	0	0	0	0
Gm382	0	0	0	0	0	0	0	0	0	0	0	0	0	0	0	0	0	0	0	0	0	0	0	0	0	0	0	0	0	0	0	0	0	0	0	0	0	0	0	0	0	0.0187776	0	0	0	0	0	0	0
4921511C20Rik	0	0	0	0	0	0	0	0	0	0	0	0	0	0	0	0	0	0	0	0	0	0	0	0	0	0	0	0	0	0	0	0	0	0	0	0	0	0	0	0	0	0	0	0	0	0	0	0	0
Gm14970	0	0	0	0.277853	0.638722	0	0	0	0	0.690059	0.326956	1.14972	0.375333	0	0	0	0	1.09296	0.436981	0	1.49504	0	0	0	0.729468	0	0	0.874271	0	0	0.49314	0	0	0.588479	0	0.415823	0	0	0	0	0	0	0.412516	0	0	0	0	0.444334	0.406631
Cldn34c4	0	0	0	0	0	0	0	0	0	0	0	0	0	0	0	0	0	0	0	0	0	0	0	0	0	0	0	0	0	0	0	0	0	0	0	0	0	0	0	0	0.130087	0	0	0	0	0	0	0	0
Gm5403	0.224902	0.225195	0.0601373	0.104017	0.0340603	0.208838	0.0722215	0.0478317	0.222988	0.213858	0.29987	0.468382	0.278056	0.205096	0.0676227	0.277673	0.263681	0.137828	0.301766	0.291063	0.079672	0.0981808	0.142901	0.0955217	0.273622	0.0520307	0.131462	0.266444	0.157917	0.131189	0.171234	0.334444	0.114921	0.0911582	0.152914	0.118639	0.171857	0.408789	0.230076	0.194686	0.152534	0.189775	0.0943445	0.191004	0.0931652	0.184811	0.212443	0.127271	0.156251
Mdm4-ps	0.243754	0.235796	0.0759051	0.0708107	0.16097	0.376111	0.355186	0.14686	0.218352	0.188461	0.215641	0.389296	0.231914	0.141306	0.17687	0.389979	0.417827	0.297929	0.389287	0.260065	0.526228	0.330594	0.261532	0.15954	0.212756	0.27975	0.310223	0.212821	0.269115	0.148989	0.377937	0.205888	0.288927	0.146963	0.186056	0.224709	0.282812	0.441829	0.132298	0.242276	0.284923	0.247721	0.0442199	0.127311	0.345205	0.33364	0.11848	0.202163	0.435067
Gm14975	0	0	0	0	0	0	0	0	0	0	0	0	0	0	0	0	0	0	0	0	0	0	0	0	0	0	0	0	0	0	0	0	0	0	0	0	0	0	0	0	0	0	0	0	0	0	0	0	0
Gm4916	0	0	0	0	0	0	0	0	0	0	0	0	0	0	0	0	0	0	0	0	0	0	0	0	0	0	0	0	0	0	0	0	0	0	0	0	0	0	0	0	0	0	0	0	0	0	0	0	0
Gm14986	0	0	0	0	0	0	0	0	0	0	0	0	0	0	0	0	0	0	0	0	0	0	0	0	0	0	0	0	0	0	0	0	0	0	0	0	0	0	0	0	0	0	0	0	0	0	0	0	0
Gm14985	0	0	0	0	0	0	0	0	0	0	0	0	0	0	0	0	0	0	0	0	0	0	0	0	0	0	0	0	0	0	0	0	0	0	0	0	0	0	0	0	0	0	0	0	0	0	0	0	0
Gm14983	0	0	0	0	0	0	0	0	0	0	0	0	0	0	0	0	0	0	0	0	0	0	0	0	0	0	0	0	0	0	0	0	0	0	0	0	0	0	0	0	0	0	0	0	0	0	0	0	0
Diaph2	6.95605	7.97973	5.73048	14.5657	11.7741	12.6707	9.60716	7.61058	7.97115	9.28239	11.3196	10.8299	13.8202	15.2163	13.3071	7.78918	12.0674	10.8445	7.67958	8.2742	7.97136	9.58201	13.97	14.2479	14.1566	4.99751	5.67803	3.38089	6.47326	8.45398	9.51787	8.67866	11.8444	10.0538	11.9225	9.61031	19.6963	5.2329	13.2938	7.74905	10.1974	8.33848	11.5212	9.70119	10.945	11.4567	12.3492	12.5221	8.86425
Gm14984	0	0	0.129601	0.0418545	0	0.487861	0.104958	0	0.0531684	0.105425	0.0491092	0.0565456	0.055785	0	0.0546066	0	0.132581	0.0558833	0.0644524	0.0642971	0.145793	0	0	0.0504319	0.116807	0	0.0883181	0	0.0767849	0.0551833	0	0	0	0	0.080868	0.184175	0.174543	0.0605366	0.0967476	0	0.153313	0	0.0633512	0	0	0.149234	0.0643394	0	0.178106
Gm14987	0	0	0	0.0908102	0	0	0	0	0	0	0	0	0.120693	0	0.117577	0	0	0	0	0	0	0	0	0	0	0	0	0	0	0	0	0	0	0	0	0.132393	0	0	0	0	0	0	0	0	0	0	0	0	0
Gm7781	0	0	0	0.223167	0.173605	0.107631	0	0	0.093984	0.186959	0.0870192	0	0.198014	0	0.386099	0	0	0.0991804	0	0	0	0.119408	0.20071	0	0	0	0.155945	0.117313	0	0.0978044	0.125418	0	0	0	0	0	0	0.645036	0.0858929	0	0	0	0	0	0	0	0.227833	0	0.10528
Gm14982	0	0	0	0	0	0	0	0	0	0	0	0	0	0	0	0	0	0	0	0	0	0	0	0	0	0	0	0	0	0	0	0	0	0	0	0	0	0	0	0	0	0	0	0	0	0	0	0	0
Gm14976	0.254595	0.194409	0.192814	0.224154	0.131654	0.108986	0.0937697	0.0880446	0.189954	0.0470748	0.0438534	0.0505069	0.149421	0.210615	0.390211	0.189282	0.414353	0.249467	0.115091	0.286937	0.130108	0.24033	0.407705	0.090199	0.104473	0.078439	0.236651	0.117869	0.205724	0.147821	0	0	0	0.0765499	0.288884	0.0548276	0.155886	0.10813	0.0431867	0.0581407	0.136907	0.179809	0.113128	0.128651	0.321674	0.333185	0.0574523	0.119844	0.37105
Gm7790	0	0	0	0.0401223	0	0	0	0	0	0	0	0	0	0	0	0.0677506	0.127113	0	0	0	0	0	0	0	0	0	0	0	0	0	0	0	0	0	0	0	0	0	0	0	0	0	0	0	0	0	0	0	0
Gm14977	0	0.370159	0.0737253	0.0714454	0	0	0	0	0.180773	0	0	0	0.0950683	0.400682	0.27837	0	0	0.285756	0.219664	0	0	0.114618	0.193142	0.0850498	0.131196	0	0.300273	0.338034	0.130627	0.0939895	0.24124	0.110399	0.115135	0.145366	0.275152	0	0	0.102964	0	0	0.130492	0	0.107933	0	0	0	0	0.11433	0
Gm4994	0.502045	0.604478	0.26923	0.226973	0.294243	0.59594	0.187477	0.164146	0.219229	0.341228	0.302814	0.549237	0.40514	0.302983	0.278896	0.783747	1.23105	0.488072	0.799967	0.748089	0.43001	0.75896	0.606052	0.608878	0.261111	0.501663	0.561473	0.548629	0.378941	0.38247	0.585483	0.66608	0.586644	0.096926	0.312453	0.32624	0.532296	0.504148	0.387472	0.589386	0.532351	0.612079	0.176432	0.408123	0.498296	1.02104	0.715557	0.545964	0.553403
Gm7058	0	0	0	0	0	0	0	0	0.0793078	0	0	0	0	0.175805	0	0	0	0	0	0	0	0	0	0.0748055	0	0	0	0	0	0	0	0	0	0	0	0	0	0	0	0	0	0	0	0	0	0	0	0	0
Gm14981	0	0	0	0	0	0	0	0	0	0	0	0	0	0	0	0	0	0	0	0	0	0	0	0	0	0	0	0	0	0	0	0	0	0	0	0	0	0	0	0	0	0	0	0	0	0	0	0	0
Gm7820	0	0	0	0	0	0	0	0	0	0	0	0	0.0691539	0	0	0.0876103	0	0	0	0	0	0	0	0	0	0	0	0	0	0	0	0	0	0	0	0	0	0.0749957	0	0	0	0	0	0	0	0	0	0	0
Gm7821	0	0	0	0	0	0	0	0	0	0	0	0	0	0	0	0	0	0	0	0	0	0	0	0	0	0	0	0	0	0	0	0	0	0	0	0	0	0	0	0	0	0	0	0	0	0	0	0	0
Gm7823	0.053614	0	0	0	0	0	0.0395324	0	0	0	0	0	0	0.0443714	0	0	0.0500049	0	0	0.0966897	0	0.0506488	0	0	0	0	0	0	0	0	0	0	0	0	0	0.0462602	0	0	0	0	0	0	0	0	0.0678719	0	0	0	0
Gm14979	0	0	0	0	0	0	0	0	0	0	0	0	0	0	0	0	0	0	0	0	0	0	0	0	0	0	0	0	0	0	0	0	0	0	0	0	0	0	0	0	0	0	0	0	0.113873	0	0	0.0848207	0
Gm14980	0	0	0	0	0	0	0	0	0	0	0	0	0	0	0	0	0	0	0	0	0	0	0	0	0	0	0	0	0	0	0	0	0	0	0.156003	0	0	0	0	0	0.148008	0	0	0	0	0	0	0	0
Pcdh19	0.464497	1.28079	10.136	12.7735	3.72196	9.45519	0.117418	0.0106646	11.22	22.1479	0.0156383	0.142863	3.79444	2.87168	1.95411	0.235946	1.79568	14.4421	0.0597939	0.188571	0.0674325	0.268946	1.07167	0.211161	0.109923	0.0584752	2.01956	0.435646	2.4598	12.4559	1.05385	3.54323	15.0589	11.3506	16.3907	0.398299	0.616607	0.106952	10.9641	0.304559	8.05882	21.097	17.5894	63.8971	0.119332	10.1181	11.0362	8.37017	0.0786885
Tnmd	0	0	0	0	0	0	0	0	0	0.0487052	0	0	0	0.0544743	0	0	0	0	0	0	0	0	0	0	0	0	0	0	0	0	0	0	0	0	0	0	0.403205	0	0.0446864	0	0	0	0	0	0.0832105	0.0689447	0	0.992008	0
Tspan6	0.390715	3.48226	5.02724	4.15361	7.71293	40.1368	1.65659	1.08144	10.8995	8.91293	0.37525	0.349006	12.4976	11.5387	8.76379	1.06483	2.31649	26.4752	0.750507	1.31991	11.9086	10.2341	8.73492	14.3864	60.857	0.180747	2.30135	0.0903869	2.43886	4.38561	0.730275	2.93171	7.13815	10.232	1.02829	0.841687	1.1368	4.42575	2.09132	3.30258	5.98875	3.12579	12.8022	18.3112	1.20442	16.8782	44.9248	54.0809	1.62537
Srpx2	0.0581699	0.374376	1.02467	0.990711	1.62397	52.0873	0.189807	0	3.37025	1.33665	0.10022	0.321061	1.78137	2.19255	2.20315	0.0364047	0.615078	3.39	0.199241	0.150996	0.562907	3.57903	1.55336	1.78957	0.707713	0	1.96862	0	0.277258	0.255969	0.219871	0.935691	8.13984	4.94619	0.542281	0.200583	2.94954	0.03123	0.448457	0	3.07329	21.5035	1.97656	1.00249	0.231989	12.6027	27.6632	40.6543	0.305889
Sytl4	1.10666	0.971738	1.33557	0.506918	0.497664	2.59731	1.9392	1.26157	1.51931	0.89484	0.519591	1.60304	0.894185	0.546852	0.824243	2.08111	1.19477	1.63755	1.05608	1.22279	0.921104	0.976408	0.764789	0.516377	0.775914	0.794917	0.785927	0.427608	1.4125	1.84677	0.678128	1.0627	1.13024	0.565601	0.743767	0.924508	0.906471	1.8454	0.733284	2.1878	0.802372	0.898699	0.311628	0.377081	1.31949	2.04478	2.69805	3.5221	1.64786
Gm7841	0	0	0	0	0	0	0.0393585	0	0.0398516	0	0	0	0	0	0.040936	0	0	0	0	0	0	0	0	0	0	0	0	0	0	0	0	0	0.152015	0	0	0	0	0	0	0	0	0	0	0.0539593	0.0674476	0	0	0.100527	0
Cstf2	6.36021	8.57139	11.0334	18.1862	21.047	12.532	7.04818	4.44549	16.4965	19.2088	5.03672	6.85932	11.0358	8.75181	8.6206	5.87461	7.2041	13.3059	5.96229	6.51933	12.8682	10.4864	10.9378	10.0155	13.8778	7.91243	10.2558	13.077	10.2917	11.9599	4.95005	6.90997	9.08617	6.66275	5.55437	5.39653	21.0424	7.41293	17.2815	5.40942	9.85507	12.2439	13.9869	12.713	6.86106	11.3388	9.31839	13.2256	7.00741
Nox1	0.0806592	0.192099	0.172314	0.546514	0.669703	0.173947	0.110929	0.145411	0.783819	0.367837	1.17579	0.429617	0.383024	0.247871	0.197314	0.0770183	0.178272	0.206086	0.509407	0.339987	0.838587	0.104229	0.324093	0.892429	0.394636	0.0503466	0.149024	0.232908	0.163486	0.211883	0.810973	0.581103	0.068739	0.193239	0.0899999	0.286661	0.625018	0.84642	0.549219	0.180385	0.852098	0.399073	0.699856	0.547041	0.375073	0.361725	0.253343	0.139585	0.37697
Xkrx	0.53944	1.17661	0.225123	0.3439	0.389042	0.813837	1.30791	0.512207	0.503441	0.399008	0.510202	1.44536	0.522033	0.477265	0.325262	1.04924	0.802694	0.632832	0.953679	0.831197	0.421674	0.64802	0.494879	0.562655	1.04114	0.361538	0.925495	0.728222	0.231485	0.39043	0.625504	1.04293	0.547782	0.117436	0.368108	0.899758	0.51222	0.742089	0.305067	1.3391	0.519175	0.891841	0.529399	0.663494	0.984084	0.579405	0.321922	0.263341	1.31755
Arl13a	0.198469	0.353764	0.060088	0.145515	0.0342396	0	0.0731691	0.102997	0.296305	0.110118	0.0341892	0.0393949	0.0388196	0.246424	0.0380473	0.196692	0.276869	0.233311	0.224256	0	0.101343	0.0936677	0.238743	0.0705083	0.299528	0.0612055	0.0615249	0.0918296	0.106947	0.0768185	0.247294	0.361018	0.141269	0.298688	0.337899	0	0	0.463767	0.13462	0.0906788	0.160108	0	0.0881775	0.150428	0.188018	0	0.0895784	0.0934152	0.123944
Trmt2b	9.11313	10.908	4.07419	5.58877	5.67146	11.727	8.48997	5.43437	5.63264	5.44863	7.88766	10.2327	8.21699	11.6237	11.798	10.47	10.1965	7.55072	10.9172	9.64982	9.13859	8.4587	7.11778	6.89082	6.74401	9.0018	11.8129	10.214	6.85572	4.41733	10.7581	9.72907	5.74816	4.43272	8.10635	7.29729	17.476	8.24888	4.80848	6.32008	8.13695	7.34129	9.00981	10.4439	9.80367	10.9156	10.6976	11.7413	6.36296
Tmem35a	0.0445634	0.27238	2.48198	0.757829	0.676753	0.99379	0.262957	0.12336	1.13123	0.857216	0	0.0707788	0.244041	0.0737903	0	0.353283	0.373003	3.94611	0.926438	0.240811	0.500463	0.883308	0.107273	0.0950839	0	0.384931	0.165804	0	0.960637	1.8628	0.0888615	0.0810618	0.042295	1.34183	0	0	2.12938	1.55271	0.544021	0.366537	0.383482	1.5936	0.475152	0.0900687	0.675401	0.233358	0.683872	0.964816	0.222624
Cenpi	1.42019	3.3021	4.70766	14.8378	14.4464	5.44748	1.35528	1.37941	6.71157	8.29184	1.6566	3.17045	3.25668	4.34419	3.37094	2.07122	2.61419	6.97166	1.99089	2.55248	4.07686	4.45178	4.24297	4.57631	6.27201	2.48021	3.96975	6.52277	2.76314	6.99532	1.84413	3.0279	2.70971	3.61568	3.33334	1.92915	8.64614	3.33749	13.3596	1.83334	2.90923	6.53022	5.09322	6.82226	2.5574	5.85236	3.54752	3.85259	1.91261
Drp2	0.145591	0.234845	0.326868	0.771371	0.688957	0.429347	0.199995	0.0418901	0.400527	0.40936	0.0870381	0.144048	0.124563	0.228876	0.222482	0.196192	0.417273	0.758754	0.167078	0.251787	0.209245	0.338664	0.232687	0.202647	0.260213	0.195214	0.202004	0.15896	0.144966	0.173718	0.182418	0.142799	0.124849	0.374884	0.211653	0.10712	0.371544	0.259416	0.679864	0.156162	0.425622	0.605357	0.4002	0.621127	0.151108	0.289784	0.313641	0.427968	0.223185
Taf7l	0.0883683	0	0	0.11971	0.0915012	0	0.11641	0	0.117969	0.16288	0	0	0	0	0	0	0	0.159525	0.0399369	0.119378	0	0	0.189678	0.142056	0	0	0	0	0	0.123165	0	0.0719396	0.150819	0	0.179449	0	0.0968248	0	0.504289	0.0722271	0	0.0831586	0.0785178	0.15989	0.0999716	0	0	0.0744765	0
Gm16410	0	0	0	0	0	0	0	0	0	0	0	0	0	0	0	0	0	0	0	0	0	0	0	0	0	0	0	0	0	0	0	0	0	0	0	0	0	0	0	0	0	0	0	0	0	0	0	0	0
Timm8a1	20.7374	34.1126	48.5182	193.922	221.259	64.0948	17.2038	14.7312	57.8496	86.6804	25.1864	22.9305	40.7388	34.6729	39.4696	21.1118	27.5098	91.3834	27.3628	28.5211	69.9449	60.1369	74.9867	70.1347	106.03	31.8832	58.314	78.4008	30.1933	63.5186	18.4262	34.8892	53.7419	63.7441	35.6852	18.0249	121.792	24.7569	187.223	19.9675	31.8103	54.9451	63.4535	42.5449	28.0888	44.9535	48.6235	63.2592	15.8178
Btk	0.0985966	0	0.0241657	0	0	0.0381792	2.13877	0.202442	0.0997005	0.0295408	0.153364	0.0634244	0	0.110559	0	0.0395612	0.0305659	0.0697627	0.257515	0.120267	0.100593	0	0.035717	0.0468573	0.183275	0.430889	0.436915	0.233756	0	0	0	0	0	0	0	0.03441	0.610941	0.300684	0.170728	0.326746	0	0.942518	0.635456	0.253467	0.0414993	0.13771	0.120545	0.236265	0.298154
Gm15154	0	0	0	0.235315	0	0	0	0	0	0	0	0	0	0	0	0	0	0	0.716501	0	0	0	0	0	0	0	0	0	0	0	0.388935	0	0	0	0	0	0	0	0	0	0	0.751412	0	0	0	0	0	0	0
Rpl36a	1121.41	1407.31	1363.1	2198.05	2226.52	2194.19	1031.25	1007.88	2255.77	2165.73	1087.66	1202.27	1610.55	1547.46	1513.35	1493.96	1384.81	1816.9	1817.6	1770.84	1764.86	1614.86	1299.53	1297.01	1285.89	1369.72	2066.59	1563.89	1529.04	1329.82	1484.54	1452.71	1565.55	1592.14	1236.38	1027.34	2404.88	1782.84	2158.74	1437.11	1547.47	1600.14	1828.26	1584.12	1278.01	1956.32	2144.12	2074.09	1047.56
Gla	4.47488	4.83939	4.6614	7.2145	6.42975	9.52984	5.29619	4.10013	5.10541	6.59609	6.62112	7.15001	5.27434	4.18513	7.54705	3.11397	5.98894	16.255	4.63516	6.29105	4.99083	2.92336	4.31194	5.95569	4.86784	4.89448	8.61392	9.48338	5.43187	5.12494	3.55697	6.10579	6.10361	5.65466	6.48952	4.70294	12.5377	4.38399	8.57427	4.02434	6.35382	6.85368	5.20845	5.66166	6.52247	9.92195	8.28261	9.56768	6.29318
Hnrnph2	24.5001	39.4794	33.7692	54.6253	49.2484	45.5244	33.2213	22.766	33.8301	46.64	30.0446	29.5314	32.0287	31.3061	25.4113	35.2475	31.0322	51.662	31.0391	27.7068	28.4367	29.3017	35.89	41.5999	57.5361	28.4784	34.2039	56.0214	34.589	37.0233	33.8457	33.5767	38.0289	38.0109	31.7931	29.3425	80.3784	29.9723	52.1437	23.3755	30.2658	39.3893	38.1324	39.7686	31.1245	35.5071	37.0617	54.6695	26.2586
Gm7855	0	0	0	0	0.234587	0	0	0	0	0.124349	0	0	0	0	0	0.175348	0	0	0	0.685713	0	0	0	0	0	0	0.416317	0	0	0.116725	0.149608	0.149578	0	0	0	0	0	0.18623	0	0	0	0.17663	0.322042	0	0	0	0.287467	0	0.268281
Gm7857	0	0	0	0.250745	0.286764	0	0.909457	0	0	0	0	0	0	0.344081	0	0	0	0.328575	0	0.386311	0	0	0	0	0	0	0	0	0	0	0	0.381236	0	0	0	0	0.511509	0.355787	0	0	0	0	0	0.423915	0	0	0	0	0
Armcx4	0.059709	0.121773	0.391028	0.203894	1.50068	1.8241	0.32374	0.0758367	0.691827	2.02587	0.00685899	0.0870525	0.0778158	0.189777	0.160532	0.0985551	0.425748	6.67138	0.107888	0.0894461	1.35869	1.78433	0.192384	0.0855144	0	0.147706	0.395435	0	0.493759	1.40184	0.00993685	0.181026	0.188956	0.75708	0.056522	0.343293	0.109835	1.43888	0.0134874	0.145639	0.224859	0.0748305	0.114911	0.0804439	0.11304	1.52259	1.18594	1.09574	0.132515
Armcx1	0.29932	0.124325	2.46469	0.11924	0.954885	4.45758	0.726784	0.225227	0.352239	0.752398	0.02803	0.207066	0.0318203	0.0336824	0.229523	0.407572	0.649464	5.03883	0	0.139632	1.39577	2.2117	0.0795684	0.115808	0	0	0.554997	0.0925261	0.950809	2.94983	0	0.0739913	0.0946493	0.239344	0	0.385621	1.50148	4.41567	0.0275845	0.111532	0.218777	0.0382736	0.542112	0.0822111	0.25685	2.68402	1.68909	2.60361	0.271398
Gm16397	0	0	0	0	0	0	0.099332	0	0	0	0	0	0	0.197539	0	0	0	0	0	0	0.194717	0.127809	0.106069	0	0	0	0	0	0	0	0	0	0	0.285566	0	0.21512	0	0	0	0	0	0	0	0	0	0	0	0.0790144	0
Armcx6	0.0437438	0	0.129681	0	0.0281632	0.215963	0.0757962	0	0.0302641	0.0646285	0	0	0.478329	0	0.215053	0.0422482	0.118467	0.134626	0	0.123153	0.640121	0.0995383	0.0828105	0	0	0	0	0.0388686	0.0459879	0.0996883	0	0	0	0	0	0.197584	0.0518487	0.461324	0.029049	0.0390687	0	0.12753	0.0382061	0	0.398664	0.284372	0.232754	0.414866	0
Armcx3	0.422533	0.598191	1.86313	0.720322	0.739404	9.49036	5.91199	3.20375	0.133142	0.714981	0.384251	1.26492	0.344381	0.695779	0.42964	0.780294	1.63826	9.75924	0.159157	0.823588	0.900656	1.16383	1.00504	0.761015	1.41729	0.207417	1.3028	0.155468	1.42527	5.22752	0.492384	0.485822	1.1157	2.08315	0.196118	1.51988	0.154441	7.43995	0.267592	0.383997	1.20025	0.751164	0.411134	0.179897	2.53253	7.16552	3.21577	8.58218	5.05025
Armcx2	0.169636	0.167891	0.249192	0.170357	0.493253	8.68961	0.182468	0.110596	0.90135	2.92735	0.0189206	0.0872709	0.0379066	0.429435	0.147513	0.26804	0.280871	8.29933	0.0964374	0.197615	0.616036	1.5978	0.463505	0.17633	0.196655	0.30526	1.62942	0.101528	0.68085	7.82494	0.0273933	0.388358	0.667123	1.62237	0.249406	0.355182	0.219517	2.26814	0.0930624	0.291809	0.971839	0.671351	0.801201	0.499376	0.203035	8.71034	3.69922	10.3557	0.266479
Gm7222	0.105919	0.107703	0	0	0.145675	0	0.0777833	0	0	0.156558	0	0	0.165826	0.087452	0.081015	0	0.196942	0.581452	0.383224	0	0.217008	0.0999946	0	0.148866	0.229727	0.260277	0	0	0	0	0.105313	0	0.100463	0	0	0	0.12957	0.269575	0	0.0966282	0.341525	0	0	0.214096	0.40174	0.443178	0.0955855	0.0997412	0.0882766
Gm15018	0	0	0	0	0	0	0	0	0	0	0	0	0	0	0	0	0	0	0	0	0	0.159011	0	0	0	0	0	0	0	0	0	0	0	0	0	0	0	0	0	0	0	0	0	0	0	0	0	0	0
Nxf2	0.0473833	0.0482654	0.516395	0.234033	0.327024	0.243783	0.0521446	0	0.0353733	0.0268576	0	0	0.0567852	0.0392252	0.241974	0.143853	0.176269	0.853178	0.0428304	0.0980228	0.0967671	0.0685162	0.0760168	0.02517	0	0.0865312	0.0587594	0	0.408546	0.470435	0.283419	0.129287	0	0.174976	0	0.12514	0.133443	0.215963	0.237587	0.0866008	0.195229	0.0682953	0	0.183397	0.0598483	0.0496224	0.0982992	0.307485	0.0789065
Zmat1	3.09863	4.51298	2.44696	1.95643	2.24395	3.26271	2.85535	2.08145	2.83901	2.04895	1.81924	2.8313	1.74643	2.44099	1.75096	3.57452	3.83741	2.90572	3.84618	4.69738	2.60407	3.60919	1.21422	1.29816	1.63853	2.76544	3.22776	1.93487	3.99829	2.42063	1.62584	1.68449	1.00237	0.887869	1.71035	2.48483	3.12934	5.02328	2.60463	2.74748	2.75111	2.76281	3.14992	4.37201	2.38983	2.87384	3.5596	3.83359	3.18405
Gm6207	0	0	0	0	0	0	0.023596	0	0.0239002	0	0	0	0	0.0529994	0	0	0	0	0	0	0	0	0	0	0	0	0	0	0	0	0	0	0	0	0	0	0	0.0272101	0	0	0	0	0	0	0	0	0	0	0
Gm15023	0	0	2.42298e-06	0	0.00763	0	0	0	0	0.0163393	0	0	0	0	0	0	0	0.0259398	0	0	0	0	0.00887938	0	0	0	0	0	0	0	0	0	0	0	0	0	0	0	0	0	0.0118757	0	0	0	0.013935	0	0	0	0
Tceal6	0	0	0	0	0	0	0	0	0	0	0	0.0654455	0	0	0	0	0	0	0	0	0	0	0	0	0	0	0	0	0	0	0	0	0	0	0	0	0	0	0	0	0.0964601	0	0	0	0	0	0.077179	0	0
Gm15022	0	0	0	0	0.185763	0	0	0	0	0	0	0	0	0	0	0	0	0	0	0	0	0	0	0	0	0	0	0	0	0	0	0	0	0	0.1533	0	0	0	0	0.12337	0	0	0	0	0	0	0	0	0
Pramel	0	0	0	0	0	0	0.0473083	0	0.0958369	0	0	0	0	0	0	0	0.0597302	0.201386	0	0	0	0	0	0	0	0	0	0	0	0	0	0	0	0	0	0	0	0	0	0	0	0	0	0	0	0	0	0	0
Pramel3	0	0	0.0134428	0	0	0	0	0	0	0.0163393	0	0	0	0	0	0	0	0	0	0	0	0	0	0	0	0	0	0	0	0	0	0	0	0	0	0	0	0	0	0	0	0	0	0	0	0	0.014257	0	0
Gm6215	0	0	0	0	0	0	0	0	0	0	0	0.0169461	0	0	0.0163655	0	0	0	0	0	0	0	0	0	0	0	0	0	0	0	0	0	0	0	0	0	0	0	0	0	0	0	0	0	0.0809485	0	0	0	0
Gm5128	0	0	0	0	0	0	0	0	0	0	0	0	0	0	0	0	0	0	0	0	0	0	0	0	0	0	0	0	0	0	0	0	0	0	0	0	0	0	0	0	0	0	0	0	0	0	0.00290444	0	0
Gm6221	0	0	0	0	0	0	0.023596	0	0	0	0	0.0169461	0	0	0.0163655	0	0	0	0	0	0	0	0	0	0	0	0	0	0	0	0	0	0	0	0	0	0	0	0	0	0	0	0	0	0	0	0	0	0
Gm7903	0	0	0	0	0	0	0.0171792	0	0	0	0	0.0184848	0	0	0	0	0	0	0	0	0	0	0	0	0.0128366	0	0	0	0	0	0.023209	0	0	0	0	0	0	0	0	0	0	0	0	0	0	0	0.00290444	0.0218888	0
Gm7905	0	0	0	0	0	0	0.023596	0	0	0	0	0.0169461	0	0	0.0163655	0	0	0	0	0	0	0	0	0	0	0	0	0	0	0	0	0	0	0	0	0	0	0	0	0	0	0	0	0	0	0	0	0	0
AV320801	0	0	2.42298e-06	0	0.00763	0	0	0	0	0.0163393	0	0	0	0	0	0	0	0.0259398	0	0	0	0	0.00887938	0	0	0	0	0	0	0	0	0	0	0	0	0	0	0	0	0	0.0118757	0	0	0	0.013935	0	0	0	0
Gm6228	0	0	0	0	0	0	0.023596	0	0.0239002	0	0	0	0	0.0529994	0	0	0	0	0	0	0	0	0	0	0	0	0	0	0	0	0	0	0	0	0	0	0	0.0272101	0	0	0	0	0	0	0	0	0	0	0
Nxf7	0	0	0.479906	0	0.195806	0.0666117	0.652068	0.0271298	0.208372	0.164741	0.389242	0	0	0	0.163089	0	0.193452	0.545205	0	0	0	0.231942	0	0	0.0226156	0	0	0	0.220761	0.565459	0	0	0	0	0	0.558489	0.049802	0.179009	0	0	0	0	0	0	0	0	0	0	0
Prame	0	0	0	0	0	0	0	0	0	0	0	0.100931	0	0	0	0	0	0	0	0	0	0	0	0	0	0	0	0	0	0	0	0	0	0	0	0	0	0	0	0	0.0399391	0	0	0	0	0	0	0	0.0309099
Gm15021	0	0	0	0	0	0	0	0	0	0	0	0.107811	0	0	0	0	0	0	0	0	0	0	0	0	0	0	0	0	0	0	0.27061	0	0	0	0	0	0	0	0	0	0	0	0.121169	0	0	0	0	0	0
Tcp11x2	0	0	0	0.0284488	0	0	0.143068	0	0	0.0358835	0	0.154053	0	0	0	0	0	0	0	0	0	0	0	0	0.0266257	0	0	0	0	0	0	0	0	0	0	0	0	0	0	0	0.0521731	0	0	0	0	0	0.17514	0	0
Tmsb15a	0	0	0	0	0	0	0	0	0	0	0	0	0	0	0	0	0	0	0	0	0	0	0	0	0	0	0	0	0	0	0	0	0	0	0	0	0	0	0	0	0	0	0	0	0	0	0	0	0.489487
Gm15019	0	0	0	0	0	0	0	0	0	0	0	0	0	0	0	0	0	0	0	0	0	0	0	0	0	0	0	0	0	0	0	0	0	0	0	0	0	0	0	0	0	0	0	0	0	0	0	0	0
Armcx5	3.00109	3.57087	2.00207	2.85695	2.48	4.62666	2.07412	2.58735	4.53407	4.23324	3.66364	3.18193	3.53654	3.68738	3.76178	4.50563	3.90834	4.18719	4.77412	4.17383	3.42672	4.52612	3.94578	4.55963	5.41468	2.78702	3.39711	3.47918	3.15196	2.17204	7.15403	6.03073	5.05255	5.4935	4.92404	3.59625	6.45941	3.02845	3.17281	2.29769	3.29503	3.12721	2.84714	2.80836	2.95082	4.65334	3.65652	3.64712	2.44328
Gprasp1	22.5497	27.6935	12.9849	24.3782	23.9664	27.0162	25.6422	19.0255	18.0884	18.4117	28.9655	29.6407	20.174	20.3088	19.0994	32.3037	26.2167	29.4389	26.8142	26.9574	18.7314	20.0649	27.082	26.7219	30.3964	24.8278	25.861	37.7268	24.146	14.1228	26.5943	24.527	15.3585	19.2763	15.4818	26.0734	44.1922	26.7188	32.6769	15.4103	25.4549	18.3688	21.193	20.3239	31.5364	30.3474	24.1358	36.4286	22.2108
Bhlhb9	3.61899	3.92819	1.90849	10.8074	12.2966	5.84466	3.27915	1.81667	6.9388	7.67228	2.31326	2.12991	3.96255	3.63301	4.83944	5.60062	3.72893	9.34656	6.5652	6.20044	11.1628	10.5596	0.265852	0.105149	0	5.34378	0.475578	0.0817715	4.2902	2.41588	1.70595	1.58353	0.19589	0.842715	0.298539	3.7851	0.0361348	4.70396	7.78529	3.88452	2.00256	3.16114	2.08661	0.0595809	4.84534	5.30954	4.227	3.7183	3.45238
Gprasp2	0.867526	0.512984	0.156264	0.690844	0.381357	0.918692	0.348209	0.0153566	0.955865	0.71214	0	0.871719	0	0.590785	0.273414	1.66265	0.0208742	0.556815	0.421266	1.03269	0.435382	0.382483	0.27985	0	0.024782	0.631148	0.879893	0.358242	0.434486	0.280076	1.06709	0.0799726	0.683268	0.0263513	0	0.765413	0.199106	0.776762	0.271921	0.388205	0.817438	0.385585	0.158169	0.365225	0.486306	0.851137	0.039768	0.0206198	0.715875
Gm15016	0.283371	0.287917	0.086133	0.667912	0.097238	0	0.103824	0.0977826	0.316308	0.313972	0.0975767	0.224204	0	0.467358	0	0.843985	0	0.77862	0.128254	0.7701	1.01848	0.936737	0	0	0	0	0	0	0	0	0.984763	0	0	0	0	0.243668	0	0.240283	0.674251	0	0.456938	0.133798	0.252053	0	0	0	0	0.133483	0
Arxes2	3.02464	1.44652	0.519672	10.3839	7.03949	1.61742	2.94639	4.08583	3.99918	4.94904	3.78339	2.40031	1.43215	1.0948	1.40822	2.72125	3.35122	5.55115	2.99909	5.30981	7.52105	7.62182	0.366645	0.486955	0.407397	3.09415	0.638142	0.211785	2.5162	1.15049	1.19691	1.55032	0.379959	1.37649	1.10346	4.57491	1.19094	2.65009	8.74605	8.5372	0.880256	2.04628	0.588091	0.520238	3.17936	1.87581	4.35965	1.48756	5.24246
Arxes1	0.724836	0.121822	0	0.0519355	0.174146	0.0942699	0.0855152	0.448713	0.548808	0.859208	0	0.268797	0	0.0854411	0.164421	0	0	0.57062	0	0	0.807062	0.773471	0	0	0	0.212791	0	0	0.12945	0.129033	0	0.512453	0	0	0	0.340826	0	0.115623	0.172668	0.637434	0.159924	0	0.217484	0	0	0.154986	0.327168	0.331514	0.0890317
Bex2	95.6458	41.8833	0	0.563177	0.588004	0.7252	82.7937	159.102	0.6336	4.90387	17.3984	24.9162	0.750786	0.0880231	0.6531	42.5591	26.2115	2.34743	22.0785	24.5885	36.3145	34.1292	0.0847161	0	0.115462	23.9293	0	0.197233	68.8801	0.164619	5.38336	4.35084	0.302537	0.254903	0	85.7073	0	42.9147	0.649863	239.379	30.4364	2.80706	0.094512	0.107457	24.8707	3.6795	0.288454	0.90105	97.0682
Nxf3	0.631638	0.113083	0.0167805	0	0	0	0.081933	0.0192061	0.0828878	0.0821105	0.274456	0.242471	0	0	0	0.274792	0.0515949	0	0.0751985	0.0249574	0.0282913	0.026179	0.022299	0	0	0.102802	0	0	0.179447	0.0429413	0	0.0252286	0	0	0	0.171156	0	0.168797	0.0564146	0	0.214208	0	0	0.0280297	0.0350214	0	0.025041	0	0.0461807
Bex4	77.7832	45.0653	0.0709465	0.227072	0.0854319	1.14739	85.9384	81.8599	1.64167	4.21171	45.6854	68.6306	0.393274	0.535314	0.565707	62.8536	29.9336	8.94488	25.0599	27.1285	27.0395	25.0976	0	0	0.0631991	49.3786	0.433587	0.108431	58.776	0.361851	12.9879	6.82984	0	0	0	77.2551	0.285754	26.3625	0.238105	94.0089	28.3197	1.07876	0.130291	0.221141	28.9885	5.08686	0	0.440154	37.528
Tceal8	51.4076	61.0001	41.5002	88.8787	81.8934	69.0499	50.552	49.671	45.4883	50.229	66.9695	52.8969	50.4989	65.5284	49.0822	63.5551	34.2573	79.689	44.8112	52.1751	58.7836	64.3842	2.5321	3.03568	0.396809	39.4742	9.43004	2.54616	75.0008	39.8917	21.1517	25.4384	44.5242	55.5633	44.8889	40.6856	113.259	62.7842	82.2843	67.8914	51.9485	95.8373	69.0682	79.8629	60.8288	48.3038	63.3755	73.8557	50.4093
Tceal5	0.267453	0.492638	0	0	0	0.399837	0.13111	0.0942414	0.330115	0.226549	0.40329	0.380913	0.139576	0.736715	0.750673	0.707311	0	0.840232	0	0.322003	0.54753	0.757509	0.0711809	0.0628562	0	0.219355	0.220779	0	0	0	0.532281	0.486482	1.52244	0.445702	0.101105	0.153506	0	0.442409	0	0.466524	0.629482	1.84855	0	0	0.563489	0.142704	0.415802	0.0952892	0.0742691
Bex1	11.5645	15.4596	1.29674	0.734967	3.92073	2.41673	4.4706	5.71174	3.26786	6.99429	13.9293	7.42562	4.55945	3.51791	20.065	15.3221	18.173	17.0149	8.91896	8.94801	42.8623	32.2303	0.225778	0.839567	0.153039	14.9263	0.52731	0.132134	11.2323	0.11012	0.434109	4.39788	3.25326	2.72091	0.161107	8.20328	0	8.97685	0.290024	26.7876	21.2487	16.1147	1.08107	0.0323258	11.9159	6.54068	1.71773	0.803826	4.53733
Tceal7	0	0	0	0	0	0	0	0.268859	0	0.071909	0	0	0	0	0	0	0.256048	0	0.249578	0	0	0	0	0	0	0.334537	0	0	0	0	0	0	0	0	0	0	0	0	0	0.0887885	0.104595	0	0.0864809	0.278475	0.698444	0	0	0	0
Tceal9	367.041	368.109	73.8263	227.412	176.647	178.759	543.857	406.904	78.9898	89.1958	355.915	314.733	120.082	118.285	133.561	377.178	340.22	184.082	282.371	268.537	304.857	292.363	156.762	188.604	213.368	372.685	145.04	125.256	360.399	63.5272	181.181	222.089	102.334	161.792	84.4034	307.985	207.091	397.539	174.644	507.613	264.404	199.184	149.077	151.392	385.777	167.686	152.796	160.778	415.201
Bex3	160.267	158.881	49.8836	173.796	168.528	99.1545	210.607	143.046	84.3587	133.176	202.993	191.576	76.4863	77.0013	78.9151	145.529	158.202	69.9722	110.709	91.2651	140.646	126.78	90.0718	100.717	99.5518	187.695	59.4756	45.7646	140.441	47.5218	86.5469	103.967	52.4145	71.0104	41.4019	160.768	117.476	157.549	142.87	226.338	147.424	101.848	105.893	110.476	186.578	98.8354	88.2526	95.0396	144.947
Nsa2-ps2	0	0	0	0.0761323	0	0	0.0947733	0	0	0	0	0	0	0	0	0	0	0	0	0	0	0	0	0	0	0	0	0	0	0	0	0	0	0	0	0	0	0	0	0	0	0	0	0	0	0	0.126014	0	0
Gm14997	0	0	0	0	0	0	0	0	0	0	0	0	0	0	0	0	0	0	0	0	0	0	0	0	0	0	0	0	0	0	0	0	0	0	0	0	0	0	0	0	0	0	0	0	0	0	0	0	0
Gm4917	0	0	0	0	0	0	0	0	0	0	0	0	0	0	0	0	0	0	0	0	0	0	0	0	0	0	0	0	0	0	0	0	0	0	0	0	0	0	0	0	0.349033	0	0	0	0	0	0	0	0
Gm7973	0	0.248726	0	0	0.167173	0	0	0	0	0	0	0	0.192366	0	0	0	0	0	0	0	0	0	0	0	0	0	0	0	0	0	0	0	0	0	0	0	0	0	0	0	0	0	0.00314692	0	0	0	0	0	0
Gm14994	0	0	0	0	0	0	0	0	0	0	0	0	0	0	0	0	0	0	0	0	0	0	0	0	0	0	0	0	0	0	0	0	0	0	0	0	0	0	0	0	0	0	0	0	0	0	0	0	0
Gm14999	0	0	0	0	0	0	0	0	0	0	0	0	0	0	0	0	0.159649	0	0	0	0	0	0	0	0	0	0	0	0	0	0	0	0	0	0	0	0	0	0	0	0	0	0	0	0	0	0	0	0
Gm14998	0	0	0	0	0	0	0	0	0	0	0	0	0	0	0	0	0	0	0	0	0	0	0	0	0	0	0	0	0	0	0	0	0	0	0	0	0	0	0	0	0	0	0	0	0	0	0	0	0
Gm14993	0	0	0	0	0	0	0	0	0	0	0	0	0	0	0	0	0	0	0	0	0	0	0	0	0	0	0	0	0	0	0	0	0	0	0	0	0	0	0	0	0	0	0	0	0	0	0	0	0
Gm14992	0	0	0	0	0	0	0	0	0	0	0	0	0	0	0	0	0	0	0	0	0	0	0	0	0	0	0	0	0	0	0	0	0	0	0	0	0	0	0	0	0	0	0	0	0	0	0	0	0
Gm14996	0	0	0	0	0	0	0	0	0	0	0	0	0	0	0	0	0	0	0	0	0	0	0	0	0	0	0	0	0	0	0	0	0	0	0	0	0	0	0	0	0	0	0	0	0	0	0	0	0
Gm14990	0	0	0	0	0	0	0	0	0	0	0	0	0	0	0	0	0.260577	0	0	0	0	0	0	0	0	0	0	0	0	0	0	0	0	0	0	0	0	0	0	0	0	0	0	0	0	0	0	0	0
Gm14995	0	0	0	0	0	0	0	0	0	0	0	0	0	0	0	0	0	0	0	0	0	0	0	0	0	0	0	0	0	0	0	0	0	0	0	0	0	0	0	0	0	0	0	0	0	0	0	0	0
Kir3dl2	0.0498078	0.0507314	0	0	0	0	0.0652183	0	0	0	0	0.105326	0	0.0824559	0.0339084	0.0493618	0	0	0.0399596	0	0	0	0.0399424	0	0	0	0	0	0	0	0	0	0	0	0	0	0	0	0	0	0	0	0	0	0	0	0	0	0
Gm14991	0	0	0	0	0	0	0.133075	0	0.135311	0	0	0.143842	0.285505	0.149922	0	0	0	0	0	0	0	0	0.287859	0	0	0	0	0	0	0.141033	0	0	0.172643	0	0	0	0	0	0	0	0	0	0	0	0	0	0	0	0
Kir3dl1	0	0	0	0.0332676	0	0	0.0665393	0	0	0	0	0.28694	0	0	0	0	0	0	0	0	0.0926409	0	0.0722454	0	0	0	0	0	0	0	0	0	0	0	0	0	0	0.0768219	0	0	0	0	0	0	0	0	0	0	0
Gm15006	0	0	0	0	0	0	0	0	0	0	0	0	0	0	0	0	0	0	0	0	0	0	0	0	0	0	0	0	0	0	0	0	0	0	0	0	0	0	0	0	0	0	0	0	0	0	0	0	0
Gm15003	0	0	0	0	0	0	0	0	0	0	0	0	0	0	0	0	0.00286742	0	0	0	0	0	0	0	0	0	0	0	0	0	0	0	0	0	0	0	0	0	0	0	0	0	0	0	0.358067	0	0	0	0
Gm15005	0	0	0	0	0	0	0	0	0	0	0	0	0	0	0	0	0	0	0	0	0	0	0	0	0	0	0	0	0	0	0	0	0	0	0	0	0	0	0	0	0	0	0	0	0	0	0	0	0
Gm15004	0	0	0	0	0	0	0	0	0	0	0	0.133902	0	0	0	0	0	0	0	0	0	0	0	0	0	0	0	0	0	0	0	0	0	0	0	0	0	0	0	0	0	0	0	0	0	0	0	0	0
Tceal3	0	0.0838106	0.0998798	0.0483883	0	1.05584	0.0605916	0.0837158	0	0.291481	0.308282	0	0.515742	0	0	0	0	0.544828	0	0.256762	0.168545	0.388778	0.13162	0	0	0	0	0.0763229	0	0.255061	0	0.181745	1.09402	2.25881	0	0	0.376367	0.0807198	0	0.17053	0.384954	0	0	0	0	0.126749	2.06637	0.609923	0.205824
Gm15010	0	0	0	0.195001	0	0.273565	0	0	0.242932	0	0.22596	0	0.257771	0	0.248735	0	0	0	0.297624	0	0.340517	0	0	0	0.169819	0	0	0.306701	0	0.254437	0	0	0	0	0	0	0.399378	0.277136	0	0	0	0	0	0	0	0	0	0	0
Tceal1	1.47911	1.26623	0.536923	0.38135	0.408775	0.940148	1.31053	1.47468	0.375666	1.00701	0.754302	1.17532	0.717279	1.05381	0.976278	1.52396	1.15552	0.417159	1.49706	1.94321	1.11649	1.11678	0.118882	0.211016	0.17936	1.64434	0.51391	0.109405	1.62663	0.801433	1.24563	0.403585	0.0850468	0.499376	0.134361	1.17306	0.507621	1.7101	0.48134	2.65041	1.14568	0.528659	1.05124	1.10605	1.64344	1.11563	1.01481	0.918832	1.69918
Morf4l2	91.0168	149.877	134.426	331.573	289.905	256.752	81.7667	65.453	144.767	168.062	121.261	111.89	148.495	138.452	138.219	97.5941	110.679	294.81	100.059	95.1412	117.843	118.119	148.65	143.974	185.597	107.544	168.423	188.416	136.301	138.654	108.01	117.825	159.478	135.793	113.811	96.4389	306.416	142.823	362.297	89.6436	141.271	201.254	188.954	209.248	118.793	193.823	195.733	257.267	85.3139
Glra4	0.140695	0.328204	0.227155	0.0825131	0.195119	0.241298	0.223645	0.162268	0.447438	0.208175	0.129265	0.14896	0.0442666	0.0936307	0.151268	0.336445	0.4012	0.294019	0.236817	0.25494	0.115599	0.280358	0.439867	0.13336	0.0930027	0.374156	0	0.209472	0.353821	0.477504	0.0467539	0	0	0	0.0532332	0.146223	0.17237	0.0480639	0.303863	0.310125	0.252228	0.319569	0.408897	0.826233	0.47388	0.245574	0.0846702	0.176588	0.188445
Gm15009	0	1.52351	3.10177	2.69838	2.69748	2.05706	2.53462	0	2.22865	4.06648	0	0.784554	0.396026	1.64038	0.379116	0.50342	0.469581	0.39551	1.82207	0.46351	0.523927	0	3.84432	1.64453	0.75352	0.60331	0.612778	1.40972	0.53883	3.12229	0	0.456637	0.474365	0	0	0.858899	4.27431	0	1.71912	0.456624	1.07952	0	1.34454	5.07691	1.27858	6.26536	1.35637	1.90355	0.84343
Plp1	0.434717	0.346764	0.193973	0.429884	0.178918	0.639097	0.489311	0.168705	0.583487	0.904824	0.543638	0.370773	0.242899	0.169087	0.611	1.01896	0.585333	0.841638	0.81172	0.940791	0.340906	0.968073	0.347856	0.352149	0.321021	0.635218	0.35218	0.165175	0.875362	0.188899	0.196136	0.36368	0.0763561	0.1142	0.418351	0.289242	0.374239	0.390212	0.212102	0.438588	0.711635	0.585674	0.122413	1.49061	0.286335	0.318797	0.229544	0.19117	0.316798
Rab9b	0.750034	0.574158	0.352002	0.224775	0.144926	0.271428	0.506065	0.12196	0.369431	0.220544	0.273823	0.391847	0.206826	0.244107	0.241564	0.703237	0.680527	0.429043	0.349723	0.808258	0.482701	0.713996	0.348065	0.280515	0.452991	0.561158	0.401127	0.721319	0.340645	0.342315	0.314593	0.533469	0.142905	0.168943	0.231972	0.483538	0.386334	0.969089	0.510387	0.396473	0.308499	0.581312	0.223287	0.346106	0.447211	0.750395	0.144148	0.469418	0.488734
Gm15026	0	0	0	0	0	0	0	0	0	0	0	0	0	0.221912	0.205489	0	0	0	0	0	0	0	0	0	0	0	0	0	0	0	0	0	0	0	0	0	0	0	0	0	0.290539	0	0	0	0	0	0	0	0
Gm15025	0	0	0	0	0	0	0	0	0	0	0	0	0	0	0	0	0	0	0	0	0	0	0	0	0	0	0	0	0	0	0	0	0	0	0	0	0	0	0	0	0	0	0	0	0	0	0	0	0
H2bfm	0	0	0	0.0519168	0.121639	0	0	0.0610552	0	0	0	0	0	0	0.0676261	0	0	0.207839	0	0	0	0	0	0	0	0	0	0	0	0	0	0	0.0838132	0	0	0.076058	0	0.0749957	0.0599767	0	0	0	0	0	0	0	0	0	0
Gm6275	0	0	0	0	0	0	0	0	0	0	0	0	0	0	0	0	0	0	0	0.0742811	0	0	0	0	0	0	0	0	0	0.0633631	0	0	0	0	0	0	0	0	0	0	0	0	0	0	0	0	0	0	0
Tmsb15l	1.22016	2.3732	4.33777	2.52288	2.42699	4.53191	0.632756	0.499766	6.92732	4.65634	0.586089	0	3.66347	3.6891	4.68616	0.930888	2.45195	7.62122	1.68857	2.11441	2.61102	2.69605	1.20313	3.44914	0.475851	2.31028	2.29668	0.602771	1.73986	2.4196	1.57775	1.25936	9.20484	7.71024	3.69132	1.82797	15.3687	0.676165	1.84435	1.72019	3.1298	5.1103	5.3288	6.14577	2.08452	2.93465	5.89156	4.49187	0.919274
Tmsb15b2	2.65271	9.85218	8.97973	9.59875	6.64136	13.1304	0	0	7.37132	13.8757	2.98205	4.63831	12.2666	14.8404	4.32839	7.12048	8.78274	27.9109	8.59116	8.40763	4.20217	9.64961	1.41474	7.35422	0.401253	2.02084	7.97667	5.40544	0.83841	6.63789	6.616	3.88561	6.14101	12.4029	15.0354	5.0557	23.3585	1.5197	3.94152	2.7219	10.8701	8.41024	13.9315	13.9517	1.60392	11.555	9.46571	17.4911	0.486349
Tmsb15b1	4.86711	4.28283	3.96572	4.91885	7.6936	5.50857	1.01971	0	7.32251	8.40992	4.41119	1.27091	10.9801	10.5213	6.31405	4.35935	8.40152	14.4971	5.4698	3.47776	6.50789	5.89963	2.22496	4.2818	1.10944	8.58394	6.64566	5.05104	2.72994	2.92005	3.19933	4.8518	6.67668	10.6566	8.72019	4.74256	10.3746	4.38765	7.67887	5.6024	4.75209	5.615	9.19355	10.0834	6.19292	5.83769	13.102	6.83316	1.99009
Slc25a53	2.62478	2.40321	1.39479	2.31094	2.7895	2.9857	2.25246	1.84101	3.1543	3.1202	2.34682	3.32001	2.19232	2.80487	2.23826	3.85269	3.89456	2.6225	4.24007	3.94303	3.91647	5.26954	2.88768	2.64544	2.39158	2.97111	2.82397	2.14438	4.04261	1.35661	2.92186	3.16382	2.45405	2.99298	1.37448	2.08468	3.84376	3.88615	2.5864	2.46209	3.1342	4.57915	2.93295	3.77689	2.63297	2.45527	3.5676	3.15107	3.65346
Zcchc18	0.0415442	0.211624	0.0412849	0.153002	0.0286826	0.207646	0.100909	0.0591113	0.12756	0.536543	0.157468	0.17772	0.161971	0.0424438	0.135031	0.118342	0.132854	0.534027	0.154221	0.276565	0.222171	0.161082	0.0686896	0.0976439	0.0974852	0.147711	0.416308	0.015773	0.241174	0.0577264	0.185941	0.264495	0.176958	0.158979	0.0471612	0.143215	0.0837112	0.304811	0.185097	0.124876	0.200556	0.912101	0.282536	0.167931	0.064637	0.189586	0.0770472	0.140391	0.0568265
Gm15038	0	0	0	0	0	0	0	0	0	0	0.250693	0	0	0	0.312176	0	0	0	0	0	0	0	0	0	0.194694	0	0	0	0	0	0	0	0	0	0	0	0	0	0	0	0	0	0	1.07749	0	0	0	1.09514	0
Fam199x	3.5448	4.79688	2.31659	4.43616	4.35421	4.91398	2.67762	2.64829	5.59336	4.82271	6.45145	4.08377	4.45743	4.00364	4.09191	4.9338	5.33732	5.73987	5.61742	4.80494	5.37846	5.34331	4.6691	4.86449	4.59842	3.08109	5.80567	5.76168	3.85453	2.17268	4.51543	5.58562	4.54782	3.7948	4.56002	2.73488	6.9907	3.52019	3.95378	2.80423	3.46364	2.89061	2.95289	2.60409	4.19583	3.81521	3.34736	4.76955	2.85448
Gm8019	0	0	0.341597	0	0	0.158215	0	0	0	0	0	0	0	0	0	0	0	0	0.169462	0	0	0.176782	0	0	0.0996774	0.228602	0	0	0	0	0	0	0	0	0	0	0	0	0.127237	0	0	0	0	0	0	0	0	0	0
Gm5761	0	0	0	0.0690631	0	0	0	0	0	0.0868658	0	0	0	0	0	0	0	0	0	0	0	0	0	0	0	0	0	0	0	0.090872	0	0	0	0	0	0	0	0.0995595	0.0798554	0	0	0	0	0	0	0	0	0	0
Gm15039	0	0	0	0	0	0	0	0.0763423	0.0823352	0	0	0	0	0.091255	0	0	0	0	0.0999959	0	0	0	0	0	0	0	0	0	0	0	0	0	0	0	0	0	0	0	0.0750805	0	0.118833	0	0	0	0	0	0	0	0
Gm15042	0	0	0	0	0	0	0	8.41868e-08	9.14489e-08	0	0.0376403	0	0	2.30218e-07	0	0	0	0	1.81653e-07	0	0	0	0	0	0	0	0	0	0	0	0	0	0	0	0	0	0	0	1.20715e-08	0	5.6812e-07	0	0	0	0	0	0	0.0514645	0
Gm15045	0	0	0	0	0	0	0	8.41868e-08	9.14489e-08	0	0.0376403	0	0	2.30218e-07	0	0	0	0	1.81653e-07	0	0	0	0	0	0	0	0	0	0	0	0	0	0	0	0	0	0	0	1.20715e-08	0	5.6812e-07	0	0	0	0	0	0	0.0514645	0
Gm15043	0	0	0	0	0	0	0	0	0	0	0	0	0	0	0	0	0	0	0	0	0	0	0	0	0	0	0	0	0	0	0	0	0	0	0	0	0	0	0	0	0	0	0	0	0	0	0	0	0
Gm15044	0	0	0	0	0	0	0	0	0	0	0	0	0	0	0	0	0	0	0	0	0	0	0	0	0	0	0	0	0	0	0	0	0	0	0	0	0	0	0	0	0	0	0	0	0	0	0	0	0
Esx1	0	0	0	1.43188	1.26725	0.0466812	0	0	0.435593	0.768654	0	0.0812703	0.0852484	0	0	0	0	0.158673	0	0	0	0.190801	0	0.0386699	0	0	0	0.188082	0	0	0.0510156	0	0	0	0	0	0	0	0.96222	0	0.0585936	0	0	0	0	0.114087	0	0	0
Gm15040	0	0	0	0	0	0	0	0	0	0	0	0	0	0	0	0	0	0	0	0	0	0	0	0	0	0	0	0	0	0	0	0	0	0	0	0	0	0	0	0	0	0	0	0	0	0	0	0	0
Gm15041	0.265952	0	0	0	0	0.115874	0	0	0.197969	0	0.0994591	0.112031	0.118907	0	0	0.159285	0.125519	0	0.498328	0	0	0	0.11442	0	0	0.376617	0.164418	0.257701	0	0	0.148366	0	0.132346	0.15913	0	0.126514	0	0.121602	0	0.136588	0	0	0	0	0	0	0	0	0.36213
Gm8036	0	0	0.0304921	0	0	0.0431834	0	0	0.0376059	0.0372272	0	0	0	0	0	0	0	0	0	0	0	0	0.0404315	0	0	0	0	0	0	0	0	0	0	0	0	0	0	0	0	0	0	0	0	0	0	0	0	0.142259	0.0419023
Il1rapl2	0.281977	0.231173	0.0567392	0.222902	0.110701	0.246071	0.161416	0.174912	0.356358	0.165643	0.216991	0.421604	0.221877	0.264656	0.169548	0.535583	0.37789	0.222485	0.484063	0.563384	0.298011	0.572297	0.101254	0.111314	0.198211	0.211046	0.169376	0.180999	0.34306	0.193463	0.440224	0.350957	0.278417	0.114155	0.261668	0.35954	0.268406	0.378009	0.15364	0.286518	0.271686	0.148001	0.145784	0.127936	0.360495	0.264557	0.197559	0.205654	0.236248
Gm14988	0	0	0	0	0	0	0	0	0	0	0	0	0	0	0	0	0.105152	0	0	0	0	0	0	0	0	0	0	0	0	0	0	0	0	0	0	0	0	0	0	0	0	0	0	0	0	0	0	0	0
Gm14989	0	0	0	0	0	0	0	0	0	0	0	0	0	0	0.970936	0	0	0	0	0	0	0	0	0	0	0	0	0	0	0	0	0	0	0	0	0	0	0	0	0	0	0	1.16925	0	0	0	0	0	0
Tex13a	0	0	0	0	0	0	0	0	0.101341	0	0	0	0	0	0.0520424	0	0	0	0	0	0	0	0	0	0	0	0	0	0	0	0	0	0	0	0	0	0	0	0	0	0	0	0	0.0686464	0	0	0.0613098	0	0
Gm15000	0	0	0	0	0	0	0	0	0	0	0	0	0	0	0	0	0	0	0	0	0	0	0	0	0	0	0	0	0	0	0	0	0	0	0	0	0	0	0	0	0	0	0	0	0	0	0	0	0
Gm15001	0	0	0	0	0	0	0.0914635	0	0	0	0	0.0987071	0	0	0	0	0.115952	0	0	0	0	0	0	0	0	0	0	0	0	0	0	0	0	0	0	0	0	0	0	0	0	0	0	0	0	0	0	0	0
Nrk	4.20147	12.2743	5.54966	0.186523	0.671793	3.75687	1.09568	0.92313	1.8583	0.701891	7.9723	4.84175	14.4579	2.63031	21.403	4.01842	16.3343	1.83791	10.3304	7.75034	15.1603	22.3462	9.89692	24.4314	4.31316	11.8082	5.52871	1.55963	6.96812	5.71802	5.86293	16.0872	11.1897	6.14965	11.3399	4.34763	1.3083	2.46588	0.253988	1.92207	11.3173	3.47117	2.37853	0.0716457	15.1804	5.53567	0.860694	1.39972	2.35807
Serpina7	0.839736	0.552175	0	0.158888	0.348678	0.464763	0	0	0	0.0266836	0.155586	0.315123	0	0.0747726	0.0346345	0.492248	1.09378	0.0353874	2.4952	2.04383	0.385761	0.872056	0.144929	0.128454	0.148839	0.178099	0.112008	0.380502	0.427627	0	0.28774	0.674782	0.128577	0.108773	0.0818837	0.15566	0.221307	1.16388	0.612618	0	0.242871	0.0849938	0.555235	0.0912701	1.04737	0.453278	0.326114	0.305491	0
4930513O06Rik	0	0	0	0	0	0	0.0901752	0	0.0915175	0	0	0.0973117	0	0	0	0.365941	0	0	0.222442	0	0	0	0	0	0	0.150872	0	0	0	0	0	0	0	0	0	0	0	0	0	0.112111	0	0	0	0	0	0	0	0	0
4933428M09Rik	0.0910268	0	0	0	0	0	0	0	0	0	0	0	0	0	0.069673	0.180554	0	0	0.246988	0.0822034	0	0.343757	0	0.0641552	0	0	0	0	0	0	0.724581	0	0	0	0	0.0783649	0	0.0772699	0	0.166187	0	0	0	0.0920031	0	0	0	0	0
Gm15007	0.144383	0	0	0	0	0	0	0	0	0	0	0.114168	0	0	0	0	0	0	0	0.130749	0	0	0	0	0	0	0	0	0	0	0	0	0	0	0	0	0	0	0	0	0	0	0	0	0	0	0	0	0
Mum1l1	6.47005	8.51648	4.10404	10.7897	13.6692	11.5993	1.07523	0.417455	4.25828	6.66558	3.97698	3.87789	3.32111	2.72461	3.11911	9.30378	7.73682	6.70981	11.8576	17.6958	4.50748	2.57545	1.30302	3.21257	0.284242	6.9472	2.92118	0.562389	4.78716	4.26773	2.7037	4.57593	5.63305	2.89203	3.71032	6.06373	8.88336	5.58253	15.1239	4.49611	8.02197	8.03761	3.62733	7.02278	7.10759	10.1999	16.0785	25.0128	0.598983
Gm15002	0	0.279645	0	0	0	0	0	0	0.204704	0	0.190138	0	0	0	0	0.824937	0	0	0	0.504394	0.285843	0	0	0	0	0	0	0	0	0	0	0	0	0	0	0	0	0	0	0	0	0	0	0	0	0	0	0	0.230832
Trap1a	0.231882	0.0786647	0.14057	0.0907983	0.212996	0.198269	0.227531	0.160313	0	0.0571541	0.1065	0.245205	0.181489	0.12781	0.118395	0.153278	0.143765	0.303021	0.279583	0.280455	0.158127	0.296664	0.247181	0.109245	0.168662	0.0951671	0	0.214832	0.0832523	0.11968	0.0787094	0.0702975	0	0.278598	0	0	0.283857	0.0656343	0.262312	0.211744	0.335366	0	0.1374	0.0781194	0.0976859	0.161807	0	0.218326	0.129918
Gm8061	0	0	0	0.255684	0	0	0	0	0	0	0	0	0	0	0	0	0	0	0	0	0	0	0	0	0	0	0	0	0	0	0	0	0	0	0	0	0	0	0	0	0	0	0	0	0	0	0	0	0
D330045A20Rik	3.57099	4.34095	0.383051	0.945876	0.286822	0.131406	0.860582	0.453774	0.195786	0.371758	2.16759	0.624873	0.936586	0.108589	1.73927	3.52554	2.53916	1.23149	4.26202	3.18234	6.89665	5.21445	0.421561	0.514864	1.07326	3.48491	0.243961	0.161481	2.3313	1.23296	2.34495	1.84722	0.145119	0.466802	0.0496033	2.07126	0.214186	3.1382	1.09547	1.1384	1.52718	0.759903	0.426734	0.220642	4.18448	1.65319	0.0394314	0.0205541	0.545343
Rnf128	20.1087	38.7367	4.17395	3.27212	7.19105	8.72359	7.51041	8.87536	7.54925	6.04161	24.4124	16.8163	20.1475	8.04284	21.9899	26.5276	25.2014	14.7895	33.1781	29.6501	30.5332	26.0214	18.189	22.3642	29.4155	28.7947	26.6802	35.0021	22.7005	2.5128	32.5424	27.6306	16.0008	12.1865	25.9132	18.6033	8.29266	15.2565	10.1066	10.5288	21.645	5.52463	12.6604	0.0955608	31.8856	14.2565	4.57032	4.00601	12.3675
Gm6322	0.0934293	0.0950527	0	0	0	0	0	0	0.0696488	0.0690826	0	0.14811	0	0	0.0715097	0	0	0	0	0.0844076	0.0956725	0	0	0	0.0507977	0.459658	0	0	0.201272	0.0723487	0	0	0	0	0	0	0	0	0.126901	0	0	0	0	0	0	0	0	0	0
Tbc1d8b	11.1216	14.0071	4.83656	10.2588	9.37299	15.6912	9.71708	8.3374	7.00408	7.63694	12.2304	10.7026	11.5775	15.6335	13.7725	9.86647	12.5646	14.1106	13.2365	10.5587	8.70539	7.63469	6.91448	6.02593	7.43153	9.9908	14.6828	18.4631	13.1901	5.43888	8.89885	10.083	11.654	9.1913	9.7621	12.1877	29.3258	9.76698	14.4885	8.85285	11.3978	9.34692	12.3528	10.1832	14.9248	10.5409	12.2305	21.2468	8.82504
Gm15013	0.247153	1.50737	0.225181	0.218262	0.254764	0.631512	0	0.0853184	0	0.365224	0.42555	0.68498	0.483981	0.380585	0.377695	0.490589	0.804639	0.387967	0.782866	0.223698	0.634059	0.154793	0.206401	0.433107	0.341534	0.455131	1.37607	0.573665	1.32974	0.0956712	1.02227	0.561879	0	0.478471	0.140092	0.425135	0.799427	0.7699	1.42795	0.299712	0.531437	0.583198	0.43958	0.375058	1.09447	0.77537	0.780483	0.698264	0.514951
Ripply1	0	0.247157	0.073841	0.0715576	0.16706	0	0	0.0839421	0.814741	0.628809	0.0837309	0	0.095217	0.100326	0.0929342	0	0.113056	0	0.220649	0.110035	0.124687	0.114797	0.19344	0.596256	0.0656979	0.149236	0.15037	0.112855	0	0	0	0.442608	0.463163	0.145591	0	0.10458	0.148658	0.206248	0.165382	0	0.130696	0.229422	0.216204	0	0	0.127127	0	0	0.202653
Gm15012	9.2823	11.5845	0	0	0	0	3.99489	0	3.79393	0	0	0	0	0	0	11.2886	0	0	8.04872	8.97925	9.57633	34.5723	17.8827	7.22512	0	0	0	0	12.5086	0	0	0	0	0	5.84834	4.74549	0	4.75043	0	0	6.09316	0	4.50532	0	0	0	0	0	0
Cldn2	66.2257	120.015	0.983681	1.34966	6.42349	14.4593	7.08484	7.75973	35.1367	14.5962	38.8276	20.4784	175.906	350.044	262.509	57.7204	53.497	31.443	45.1425	59.0848	39.8093	28.3982	116.117	160.56	126.993	84.2007	428.291	413.202	28.6279	0.125865	124.409	100.753	121.753	102.988	178.692	10.7473	56.5485	31.2465	3.82152	8.07772	93.2318	76.8475	129.024	0.219087	71.547	21.8335	9.41938	4.15776	12.2002
Morc4	13.3341	16.0618	2.37893	9.23488	11.7733	4.77659	5.41092	3.2061	14.0374	11.3596	13.4066	17.7458	17.9882	7.80483	17.0237	15.9124	17.2325	13.0301	24.3248	20.8639	20.1639	20.929	45.8667	41.5266	16.8061	10.9065	15.2012	5.74313	13.6862	3.19971	6.65025	10.5764	7.09338	7.51181	6.76318	8.38919	4.30281	12.827	3.48996	8.2125	8.34275	6.86925	8.83037	5.29664	15.1122	9.10809	5.40501	4.35324	6.99234
Rbm41	4.67233	4.52405	4.96885	6.40103	5.50939	6.67245	4.68161	4.27026	5.82855	6.75489	4.94617	5.53194	7.40533	5.06423	7.34804	9.02598	6.9364	9.8092	5.03927	4.85912	5.86746	7.82963	6.74762	7.77888	6.8906	5.31586	7.85641	5.66882	5.64358	3.73074	6.46624	3.95559	4.65986	7.8726	6.58089	3.7027	11.1649	4.26726	5.96774	5.15039	5.64487	5.24579	8.32783	9.20079	5.84865	8.8175	5.9079	4.77068	3.56024
Gm15011	0.349216	0.238242	0.0734515	0.1948	0.14429	0.206401	0.195344	0.0557385	0.139974	0.0890486	0.174693	0.194247	0.187003	0.158019	0.0928581	0.14681	0.419246	0.0941438	0.289982	0.267016	0.152627	0.254947	0.191442	0.130176	0.0984192	0.0737954	0.243804	0.113787	0	0.184735	0.111748	0.120392	0.181345	0.156219	0	0.306418	0.367548	0.316126	0.0457625	0.133551	0.199599	0.238883	0	0	0.331704	0.151218	0.166061	0.0604599	0.157128
Nup62cl	0.0853187	1.52108	0.0258233	0.763654	0.647912	0.29277	0.105343	0.324765	0.587414	0.292288	0.558526	2.1349	0	0	0	5.87361	1.37494	0	2.4677	2.56706	11.7621	11.3678	0.102711	0.333869	0.234467	7.23458	0	0	1.70205	0.0990664	0.127608	0.945566	1.12639	0	0.048426	0.679786	0	9.18234	0.235413	2.91967	1.3889	0	0	0	1.93955	1.22793	0.357738	0.0803113	0.795176
Pih1h3b	0	0	0	0	0	0	0.0428729	0.0402469	0	0	0	0.0461777	0	0	0	0.173003	0.0541079	0	0.0525976	0	0	0	0	0.0412689	0	0	0	0	0	0	0	0	2.04285	0	0	0.050123	0	0.098853	0	0	0	0	0	0	0	0	0	0	0.145349
Gm6298	0	0.0977311	0	0	0	0	0	0	0	0	0	0	0	0	0	0	0	0	0	0	0	0.0907131	0.0766547	0	0	0	0	0	0	0	0	0	0	0	0	0	0	0	0	0	0.103309	0	0	0	0	0	0	0	0
Frmpd3	0.0526078	0.130695	0.0781321	0.0380018	0.0365529	0.0652089	0.101718	0	0.123365	0.0950055	0.0514426	0.203577	0.064309	0.114415	0.0608086	0.0748625	0.108363	0.174884	0.476139	0.171266	0.371529	0.0710963	0.0628274	0	0.0749028	0	0.132865	0.256629	0.113774	0.0650216	0.0538218	0.0246104	0.0499348	0.126842	0.0924028	0.0737531	0.0592792	0.218131	0.0900229	0.0729898	0.0719706	0	0.0940671	0	0.0667493	0.088198	0.313402	0.185743	0.0441287
Gm8097	0	0.120212	0	0	0	0	0	0	0.0880739	0.0873883	0.0814441	0	0	0	0	0	0	0	0	0	0	0	0	0	0	0	0	0	0	0	0	0	0	0	0.134033	0	0	0	0.0803396	0	0	0	0	0	0	0	0	0	0
Prps1	14.5172	18.1478	17.5798	54.6115	54.6463	14.4325	15.2983	13.13	35.8822	58.1541	14.7638	19.6091	15.092	19.0333	24.0228	15.268	17.7553	20.6635	14.1065	14.3073	30.4541	22.2109	17.9452	17.0846	22.6263	19.9238	31.4007	34.0003	17.0998	20.4779	13.1017	16.5296	13.6473	12.2153	12.4895	17.2672	18.0667	17.2859	47.9826	14.2507	21.7104	30.2556	33.7725	35.9117	17.7808	13.7524	20.2317	15.9401	15.5035
Tsc22d3	21.2468	18.588	14.5015	19.9585	31.0995	99.8638	32.6325	22.1616	22.6246	31.9422	63.3038	86.1352	30.0428	76.6136	58.1574	36.5256	40.8718	32.8992	28.4432	28.2613	14.4021	11.9474	40.5967	45.7193	85.813	21.3835	26.0991	58.7124	20.2111	12.7586	76.7172	59.7713	42.8553	23.2049	53.9488	30.9319	76.2276	39.4048	26.686	27.3367	42.3979	36.5605	48.7	245.189	40.4826	54.5145	172.412	170.735	23.2015
Gm15047	0	0	0	0	0	0	0	0	0	0	0	0	0	0	0	0	0	0	0	0	0	0	0	0	0	0	0	0	0	0	0	0	0	0	0	0	0	0	0	0	0	0	0	0	0	0	0	0	0
Mid2	6.50383	4.08943	2.51068	3.27096	4.22762	11.7921	9.49119	5.65956	3.18639	2.44221	9.03104	8.6266	6.25225	6.49483	7.81783	10.7187	8.25228	4.347	6.19379	7.06578	3.366	5.42316	9.61662	10.879	21.6829	8.39338	4.88499	14.8074	3.85099	2.00004	11.9691	6.0218	5.92756	4.26787	2.07474	7.89896	12.2828	4.63366	4.63164	4.54111	5.65089	0.835885	1.29201	2.68616	5.89823	6.03664	13.4649	16.8215	8.85504
Gm6088	0	0	0	0	0	0	0	0.0114042	0	0	0	0	0	0	0	0.0489412	0	0	0	0	0	0	0	0	0	0	0	0	0	0	0	0	0	0	0	0	0	0	0	0	0.0354688	0	0	0	0	0	0	0	0
Tex13b	0.822976	1.25964	0.673461	0.342512	0.537131	2.02632	0.476801	0.415446	0.980243	0.586101	2.78611	1.57227	1.41007	1.6257	0.990753	1.45926	1.44531	0.773056	2.32684	2.60915	0.907829	1.51495	1.62832	1.59109	0.864306	0.662324	1.9518	0.641864	1.05414	0.772662	2.39031	1.31889	2.17932	1.11059	1.56133	1.28893	1.72322	1.47902	0.665756	0.924408	1.06301	1.12298	1.08458	0.386568	2.96192	1.59296	1.74183	4.22653	0.86951
Gm7091	0	0	0	0.0553568	0	0	0	0	0	0	0	0.0740249	0	0	0.0715041	0	0	0	0	0.170276	0	0.0886134	0	0.0648804	0	0	0.1156	0	0	0	0	0	0	0	0	0	0	0	0	0	0	0	0	0	0	0	0	0	0
Vsig1	2.10998	3.89075	1.83502	2.13189	1.70123	0.644979	0.320716	0.251032	0.745337	1.20283	5.70209	4.47431	6.18993	12.1032	14.8207	3.1238	4.76926	0.996216	2.17561	1.47453	12.4555	11.2554	4.68637	5.66509	5.001	6.73753	30.0766	37.2856	1.32965	1.13012	4.99366	6.96695	4.4094	4.33558	7.11945	6.10999	1.46678	1.98732	3.93356	0.0701695	4.49198	4.24477	6.12121	0	4.10851	1.73783	0.622619	0.341813	0.725719
Psmd10	12.3251	16.249	22.6009	25.8797	25.9247	20.6374	10.7544	8.94778	16.0131	19.9782	19.3914	14.7898	17.803	18.1532	14.0052	15.2257	16.9246	22.555	16.9038	14.648	9.59357	8.9713	22.3041	23.1197	24.9853	14.7409	13.6692	15.2684	18.478	19.0528	10.4946	11.2477	13.4631	16.591	16.1753	8.64916	37.3303	11.2436	28.7169	10.4658	14.8823	19.5096	21.872	22.9759	20.086	17.6366	18.4013	19.7602	11.0262
Atg4a	8.2799	8.72174	2.80193	5.41905	5.15545	5.96122	6.8819	5.12068	3.89526	4.49354	12.4138	10.1797	2.93529	3.4399	2.20571	20.9946	10.7215	5.80998	15.4136	10.0815	3.71009	4.15336	6.05889	5.39066	7.59562	7.0467	4.46993	5.39224	8.02849	2.80823	9.40604	9.13727	2.36168	3.18459	4.38895	3.33583	8.13725	8.62144	5.59531	4.50695	6.66859	4.65143	4.29907	7.54993	13.6579	5.86783	7.08016	8.01677	6.86819
Col4a6	1.06562	1.41438	3.1626	2.20641	3.37314	1.92659	0.432999	0.304581	2.87756	2.55056	1.24341	0.648315	0.835758	2.70001	0.837621	1.2653	1.37929	4.3369	1.88103	1.13645	0.762261	0.894059	0.600772	0.763005	0.555283	0.883281	1.03446	0.360276	1.49034	3.31104	0.908231	0.659309	1.04239	0.923237	2.29224	2.05221	0.78084	1.07808	1.73765	0.886988	1.96185	3.90526	0.817074	0.530092	1.09283	1.79786	1.76965	2.20043	0.619195
Gm15077	0	0.203662	0	0.36014	0	0	0	0	0.298133	0	0	0	0	0	0	0.201156	0	0.475352	0.365481	0	0	0	0	0.134071	0	0	0	0	0	0	0	0	0.381099	0	0.227247	0.344875	0	0	0	0	0	0.383382	0	0.203734	0	0	0	0	0
Gm15078	0.0636617	0	0	0	0	0.0541754	0	0	0.0473975	0	0.043849	0	0	0	0	0	0.0592081	0.049965	0.0576146	0.0576234	0	0.060122	0	0	0.0687288	0	0.157468	0	0.137018	0	0	0	0	0	0.0721538	0	0	0.107999	0	0.0580657	0	0.300436	0	0	0	0.332852	0.0574577	0.0599721	0
Gm15079	0	2.39774	1.49179	1.44426	3.8135	0	0	0	0.876869	2.61799	0.804885	0	0	2.69833	0.875855	0	0.891208	0.924685	2.11251	1.10062	0	1.89872	0.513312	0	0	0	1.42173	0	0	3.70686	1.16358	0	2.23989	1.38802	1.01703	0	1.28324	0	0.812194	0	1.28104	1.12993	0	0	1.43044	6.16844	0	1.12815	0
Col4a5	11.0168	9.86371	15.4331	8.72207	9.59762	20.7388	8.318	4.62328	8.7134	7.96924	12.1569	9.05345	6.42507	15.1027	10.108	11.2832	9.84026	11.3928	11.684	12.0679	5.77039	10.0876	4.18933	3.69795	5.44182	8.81622	6.34803	2.28583	9.46577	16.1964	8.07014	8.35325	12.7623	11.0404	11.171	10.5325	11.0206	10.2588	10.761	9.93189	10.9282	21.883	6.18739	10.5445	13.6018	17.4473	16.3293	17.1153	7.53606
Gm15268	2.41506	0.428647	1.30455	0.253051	0.414743	3.15038	1.83805	0.290511	0	0.936911	0.875631	0.66389	1.56215	0	1.6036	0.847934	0.395557	0.333604	4.19042	4.96326	1.2309	2.80322	0.326842	0.504405	0.273014	1.53418	0.518943	0	0.909479	0.988603	1.25233	0.771139	0.401163	0.49787	0	1.45219	1.03168	0.715824	0.746879	1.87461	0.911761	2.01802	0	0.85756	1.07816	0.883238	0	0.802101	1.06662
Gm15282	0	0	0.716052	0	0.385991	0	0	0	0	0	0	0	0	0	0	1.16223	0.541747	0.454467	1.04964	0	0	0.546249	0	0	0	0	0	0	0.621184	0	0	0	0	0	0	1.97836	0	0	0	0	0	0	0	0.584044	0	0	0.519836	0.547718	0.486155
Irs4	0.0127175	0.28528	0.0230663	0.0893489	0	0.0218825	0.00940097	0	0.0760456	0.131795	0	0.0303371	0	0	0.0195358	0.0503816	0.153762	0.0697224	0.0574501	0.0342977	0	0.0240033	0.174094	0.0819172	1.19605	0.0157271	0.0157904	0.0352499	0	0.0787468	0.22855	0.0694022	0.0603672	0.0307081	0.0288912	0.0109671	0	0.0216317	0.0948049	0	0.0136834	0	0	0	0.0321038	0.0133267	0.0574073	0.0119685	0
Gm15297	0	0	0	0	0	0	0	0	0	0	0	0	0	0	0	0	0	0	0	0	0	0	0	0	0	0	0	0	0	0	0	0	0	0	0	0	0	0	0	0	0	0	0	0	0	0	0	0	0
Hmgn2l6	0	0	0	0	0	0	0	0	0	0	0	0	0	0	0	0	0	0	0	0	0	0	0	0	0	0	0	0	0	0	0	0	0	0	0	0	0	0	0	0	0	0	0	0	0	0	0	0	0
Gm15294	0	0	0	0.240113	0.267562	0	0	0	0.292901	0	0.272281	0.619231	0.311128	0.329802	0.598732	0	0	0	0.359413	0	0.411638	0	0.305957	0.264046	0.404518	0	0	0	0	0	0	0	0.374048	0	0	0	0	0	0.273863	0.0881552	0.424678	0	0	0.399929	0	0	0	0	0
Gm6368	0	0	0	0.0231035	0.0544343	0.0676552	0	0	0.0294302	0.11665	0	0	0.0616511	0	0	0	0	0	0.106891	0.0354883	0	0.0743896	0.031642	0.0561202	0.0433642	0	0.0488925	0	0	0.0305087	0	0.0358459	0	0.0949651	0.0447404	0	0	0	0	0	0	0.0741585	0	0	0.0995589	0	0	0	0
Gm5762	0	0	0	0	0	0	0	0	0.587532	0	0	0	0	0	0	0	0	0	0	0	0	0	0	0	0	0	0	0	0	0	0	0	0	0	0	0	0	0	0	0	0	0	0	0	0	0	0	0	0
Gm6373	0	0	0	0	0	0	0	0	0	0	0	0	0	0	0	0	0	0	0	0	0	0	0.314188	0	0	0	0	0	0	0	0	0	0	0	0	0	0	0	0	0	0	0	0	0	0	0	0	0	0
Gucy2f	0.0587628	0.00998702	0.00592044	0	0.0270994	0.0168566	0.0434473	0.0135701	0.0292846	0	0	0.225867	0.0153165	0.0324819	0.0150466	0.0680318	0.0182379	0	0.0176964	0.0352542	0.00997869	0.0092424	0.03162	0.00701349	0.0108433	0	0.0243232	0	0	0.00758035	0.00977946	0.0267236	0.00929808	0.0118269	0.0445013	0.0168927	0.0240211	0.0166786	0.00663681	0	0.0210758	0.00920554	0.00869921	0.00989614	0	0	0.0265262	0.00921687	0.00815092
Gm6382	0	0	0	0.11982	0	0	0	0	0	0	0	0	0	0	0	0	0	0	0	0	0	0	0	0	0	0	0	0	0	0	0	0	0	0	0	0	0	0	0	0	0	0	0	0	0	0	0	0	0
Gm15014	0.786053	0	0	0	0	0	0	0	0	0	1.09498	0	0	0	0	0	0	0	0	0	0	0.747097	0	0	0	0	0	0	0	0	0	0	0	0	0	0	0	0	0	0	0	0	0	0	0	0	0	0	0
Nxt2	6.83656	10.8725	3.53896	3.93106	5.60245	7.87089	9.93561	7.50266	8.74274	7.96792	7.14695	8.54059	11.578	12.0566	12.3726	8.30556	9.73565	8.11428	9.53222	8.59278	6.23007	5.54617	7.62243	8.397	6.07286	6.89267	13.4434	11.7538	8.27139	4.62332	6.68971	7.7317	8.84577	7.28039	8.68745	4.46855	19.5768	10.1069	4.88639	7.83722	9.59398	7.08035	11.8288	17.3588	7.2292	6.27121	8.59264	10.5737	8.26404
Gm5643	0	0.326992	0	0.122159	0.217844	0	0.234338	0	0	0.153622	0.0731698	0	0	0.086476	0.0798528	0.211074	0.100256	0.168049	0.384365	0.0959876	0.216302	0	0.253	0.299388	0.172537	0.393518	0	0	0.339307	0	0	0	0	0	0	0.272731	0.128525	0	0.212588	0.0966547	0.11371	0.297856	0	0	0	0	0	0	0.354635
Kcne1l	0.113478	0.404457	0.0343665	0.16646	0.156549	0.145828	0.08363	0.314013	0.127031	0.0839386	0.156378	0.405328	0.0887915	0.0469515	0.0869892	0.731092	0.211071	0.311302	0.410349	0.715918	0.115937	0.321348	0	0	0	0.20987	0.28135	0	0.794811	0	0	0	0	0.0682752	0	0.537712	0	0.530242	0.230953	0.103676	0.122052	0	0	0	0	0.237641	0.256083	0.213657	0.141746
Acsl4	160.611	161.438	33.9966	66.9176	70.7728	60.667	287.807	204.297	37.6571	40.5849	138.08	179.401	67.916	53.0955	50.5842	150.958	119.932	91.4225	158.887	148.082	78.6724	76.9588	59.8866	62.8946	59.5928	116.244	57.2179	72.7278	163.021	38.6668	67.9328	78.9129	60.1179	60.4898	42.5342	87.1046	79.3648	95.8056	74.9225	139.951	77.8182	41.8287	29.637	27.4396	130.23	70.6373	53.4811	68.7384	234.704
Gm6067	0.485565	0	0	0	0	0	0.17674	0	0	0	0	0.382602	0	0	0	0	0	0	0	0	0	0	0	0	0	0	0	0	0	0	0	0	0	0	0	0	0	0.410726	0	0	0	0	0	0	0	0	0	0	0
Gm7123	1.20437	0	0.774163	0.747473	0	0	0	0	0	0	0.847305	0.950162	0	0	0	0	1.17909	0	1.09104	0	2.53279	0	0	1.46379	0.546322	0	1.4691	1.13228	0	0	2.40742	0	0	2.87202	0	0	0	1.05484	0	0	0	0	0	0	0	0	0	0	0
Gm15031	0	0	0	0	0	0	0.920139	0	0	0	0	0	0	0	0	0	0	0	1.12528	0	0	0	0	0	0	0	0	0	0	0	0	0	0	0	0	0	0	0	0	0	0	0	0	0	0	0	0	0	0
Gm4995	0	0.609011	0.183221	0.355967	0.204669	0	0.653513	0	0.221958	0	0.206583	0	0.235424	0	0	0	2.22971	0.236059	0	0	0	0	0	0	0.631743	0	0	0.280676	0	0	0	0	0	0.354766	0	0	0.365903	0	0.615251	0	0	0	0	0	0	0.940969	0	1.40994	0
Gm15032	0	0	0	0	0	0.269282	0	0	0	0.237747	0.222285	0	0	0	0	0.321743	0	0	0	0.29547	0.669918	0.304975	0	0	0.167314	0	0	0	0	0	0	0	0	0	0	0	0	0	0	0	0	0	0	0	0	0	0	0.304715	0
Gm5763	0	0	0	0	0	0	0	0	0	0	0	0.081785	0	0	0	0	0	0	0	0	0	0	0	0.0735297	0	0	0	0	0	0	0	0	0	0	0	0	0	0	0	0	0	0	0	0	0	0	0	0	0
Tmem164	39.3143	56.0021	10.2766	13.1967	12.4788	13.8061	60.0042	54.7794	10.8101	11.9833	29.1465	24.4351	11.6403	15.1486	10.9881	52.6978	40.2301	13.4764	44.0724	47.9422	22.0593	18.4651	18.0432	17.7219	21.5197	41.1489	22.3093	27.0245	53.8035	10.5395	22.6466	16.9927	10.2815	8.54561	9.1434	37.7572	25.1429	37.6424	16.1301	56.5721	22.0297	11.389	18.1386	19.5766	34.979	14.2749	13.1364	12.6434	52.3935
Gm15049	7.44434	6.73156	0.974498	1.57566	0.362284	2.9018	5.6063	3.47252	1.37966	1.56792	2.92857	2.72137	1.25206	1.30906	2.02032	9.79127	6.18331	2.09079	10.6068	14.0715	2.20051	2.01019	2.08187	1.26905	1.81174	8.73093	3.5986	3.22705	10.8466	1.03013	3.41457	2.90237	0.755655	0.630286	0.600978	3.64731	3.24007	7.42065	1.45008	14.0201	4.28428	0.756489	2.13118	2.15219	6.07209	2.21831	1.19933	2.25643	9.99721
Ammecr1	1.9385	2.66949	6.7234	11.1259	12.5674	16.1533	1.28964	1.03451	8.21142	10.4529	1.65475	1.78705	9.93401	9.67629	5.52143	1.3181	2.97054	13.84	1.85706	1.87453	4.37043	4.67579	8.18069	7.60608	4.6463	2.34031	9.60153	5.17163	3.12956	8.69836	1.74244	3.03953	9.14245	9.58532	5.13943	2.56579	28.8108	1.65993	9.91337	1.63636	4.47063	7.24249	5.79249	5.3043	1.51319	10.1335	11.6704	11.982	1.61225
Rtl9	0.0197979	0	0	0	0	0.0170213	0.0438834	0.0274231	0.0443829	0	0	0.0944276	0	0	0	0	0	0	0.0536666	0.0712199	0	0	0.0159298	0.0141496	0.120293	0.0244713	0	0	0.02135	0.0306481	0.0790412	0.108041	0	0.0238897	0.0224849	0.0341408	0	0.0505041	0	0.0905218	0	0	0	0	0	0	0.0357467	0.037266	0.0659157
Gm4760	0	0	0	0	0	0.0773714	0	0	0	0	0	0	0	0	0	0	0	0	0	0	0	0	0	0.0638619	0	0	0	0	0	0	0	0	0	0	0	0	0	0	0	0	0	0	0	0	0	0.0948115	0	0	0
Chrdl1	0.031988	0	0.189898	0	0.0662933	0.316386	0.21895	0.0695115	0.123287	0.0317378	0	0.0183154	0	0	0.0490961	0.0228264	0.0594996	0.0751842	0	0.15043	0.0404492	0	0.0185345	0.23038	0	0.0245212	0.204782	0	0	0.642065	0.0396011	0.203657	0.0218745	0	0.0450614	0.0171052	0	0.0271923	0.144024	0.0210705	0.0213437	0.483776	0.662747	0.335325	0	0.0415719	0.277235	0.280065	0.911594
Pak3	0.293518	0.281622	3.55973	0.416664	1.48175	0.0336572	0.0289152	0.0270945	1.89857	0.977544	0.0202172	0.0961401	0.122326	0.484599	0.112079	0.0968323	0.818949	24.6417	0.0176665	0.00878788	0.146573	0.175314	9.02645	7.06185	17.6341	0.874863	2.79067	5.68405	0.680204	3.55104	0.00976288	0.252154	0.570861	1.85005	0.0333204	0.126182	4.20878	0.124429	0.337122	0.0268294	1.08918	3.9327	5.03338	9.83914	0	0.329995	0.141238	1.01868	0.0569612
Capn6	0.296134	0.727756	0.307741	0.210617	0.210282	0.463876	0.41724	0.204363	0.498091	0.285784	0.150369	0.557981	0.271497	0.416769	0.247543	0.595057	0.917053	0.991916	0.993806	0.723732	0.820895	0.769427	1.11234	1.09797	0.539891	0.455711	0.707604	0.375756	0.420976	0.939474	0.673874	0.299632	0.388921	0.854008	0.307224	0.368677	0.279166	0.992433	0.35408	0.734208	0.727351	0.342159	4.19315	0.331867	0.30488	0.395014	0.352376	0.489151	0.645757
Dcx	0.247798	0.315527	0.108057	0.0887196	0.142828	0.188695	0.229386	0.127622	0.249997	0.125967	0.111707	0.353274	0.380193	0.22273	0.110773	0.465735	0.420925	0.20851	0.295349	0.662531	0.383266	0.157229	0.308905	0.12744	0.265306	0.269507	0.372133	0.179399	0.201968	0.194419	0.298443	0.221727	0.123163	0.0391197	0.31624	0.25476	0.230229	0.255136	0.0990095	0.448838	0.300345	0.293756	0.274024	0.299193	0.231365	0.130342	0.104696	0.153998	0.340466
Gm15048	0	0	0	0	0	0	0	0	0	0	0	0	0	0	0	0	0	0	0	0	0	0	0	0	0	0	0	0	0	0	0	0	0	0	0	0	0	0	0.067496	0	0	0	0	0	0	0	0	0	0
A730046J19Rik	0.0343328	0.0350026	0.0208	0.0301581	0.0118695	0.0591315	0	0.0475599	0.0256581	0.0254124	0.0473248	0.068301	0	0.128061	0	0.0510685	0.111758	0.0537831	0.093063	0.0617969	0.0874897	0.0972031	0.0138165	0.0245504	0.0379505	0.0636672	0.0639328	0.0317547	0.0185132	0.0398611	0.0342714	0.0312269	0.0162964	0	0.0194972	0.0296045	0	0.0729897	0.0814442	0.0627957	0.0184695	0.0808794	0.0152489	0.0520385	0.0650076	0.0359745	0.0154978	0.016156	0.0858178
Gm8199	0	0	0	0.0702526	0.0820172	0.101633	0	0	0	0	0	0	0	0	0.0912341	0	0	0.093643	0	0	0.122378	0	0	0	0.129041	0	0	0.110769	0	0	0	0	0	0.142937	0	0	0	0	0	0	0	0	0	0	0	0	0.107698	0	0
Gm8202	0	0	0	0	0	0	0	0	0	0	0	0	0	0	0	0	0	0	0	0	0	0	0	0	0	0	0	0	0	0	0	0	0	0	0	0	0	0	0	0	0	0	0	0	0	0	0	0	0
Gm15067	0	0	0	1.66544	0	0	0	0	0	0	1.87854	2.09369	0	0	0	0	0	0	2.3187	0	2.7418	0	0	0	1.07126	0	0	0	0	0	0	0	0	0	0	0	3.33386	0	0	0	0	0	0	0	0	0	2.46939	0	0
Gm15066	0.479114	0.460999	0.0846594	0.154041	0.0242573	0.220584	0.050254	0.0676	0.134751	0.127968	0.14325	0.191264	0.243173	0.155168	0.192265	0.373614	0.408884	0.0543816	0.216954	0.298164	0.378221	0.205766	0.114841	0.224544	0.132289	0.090295	0	0.0648475	0.204431	0.278175	0.198767	0.239094	0.128953	0.136165	0.305582	0.451527	0.176384	0.321572	0.158039	0.12547	0.264832	0.22847	0.0615659	0.0338648	0.309096	0.39728	0.0310778	0.397253	0.146371
Alg13	3.56409	6.07223	4.14894	12.3097	14.2742	10.8864	2.92075	1.8347	12.7119	12.7292	5.64	5.6478	6.7635	7.54479	6.20564	5.63774	8.35594	10.0167	7.22284	7.33694	10.4913	13.5252	9.58225	8.19597	7.02548	2.46056	8.13618	4.54982	5.79274	6.83438	4.44695	5.03262	8.1728	6.72057	7.5428	3.60573	14.3001	5.00446	10.5647	3.37073	5.96828	9.80213	6.27057	6.63398	6.60716	13.5893	8.81441	12.7566	4.37827
Gm2214	1.91194	3.87268	0.886725	0	0.64369	2.35972	0.760682	2.94989	1.06291	1.05798	1.64726	0.748959	0.75516	1.17349	1.08522	5.2785	6.71585	3.01824	3.04103	6.85607	2.72641	3.62223	1.46941	0.944375	0.722057	3.23988	2.33897	0	2.56956	1.11675	0.941062	1.30679	0.452871	0	2.15991	8.76049	1.74754	5.24738	0.327905	1.30548	3.08887	0.912646	2.1351	0.483938	1.32228	1.99171	1.72465	2.72081	4.42117
Trpc5	0	0.0405849	0.024265	0.0692585	0.120095	0.0185255	0.0300372	0	0.156205	0.168783	0.02873	0.235418	0.0268174	0.0327115	0.0154328	0.0397382	0.0587393	0.0527546	0.0926413	0.108138	0.0421405	0.133223	0.0314512	0.0454835	0.113902	0	0.057855	0.127327	0.0433035	0.112788	0.078239	0.0359929	0	0.0471895	0.022223	0.0522863	0.0479219	0.0170118	0.216106	0.0613318	0.087792	0	0.052101	0.0198444	0	0.10994	0.0360119	0.0193446	0.0336961
Trpc5os	0	0	0	0.0409189	0.0321876	0	0.0171997	0	0.0521927	0.0861648	0	0.0370139	0	0	0.071503	0	0	0.091199	0.0210402	0	0.0474854	0	0.0733799	0.0332601	0	0	0	0	0	0.018023	0	0	0	0.224716	0.132214	0	0	0	0.0631355	0	0	0.0218961	0.0206848	0.0235289	0	0	0	0	0
Gm15071	0.680297	0.202899	0.198709	0.232182	0.362829	0.563804	0.292594	0.273313	0.394851	0.0488099	0.136945	0.6024	0.20557	0.162844	0.303748	0	0.186322	0.207614	0.444498	0.797058	0.26962	0.255653	0.104898	0.18743	0.116153	0.244514	0.609023	0.242144	0.500362	0.152498	0.26281	0.426435	0.0621822	0	0.521353	0.341128	0	0.679664	0.223789	0.241296	0.143584	0.187659	0.0582526	0.066765	0.334431	0.422931	0.249035	0.0619943	0.109703
Mageb16-ps1	0	0	0	0	0	0	0	0	0	0.0601973	0	0.258236	0	0	0	0	0	0	0	0	0	0	0	0	0	0	0	0	0	0	0	0.0740453	0	0	0	0	0	0	0	0.0743371	0	0	0	0	0	0	0	0	0
Rtl4	0.802857	1.11947	0.623756	1.20843	1.01558	2.07393	0.94045	0.718278	1.84149	0.983825	0.777439	1.21077	1.07462	1.54303	1.46706	1.26399	1.18926	1.24332	1.50764	1.53511	2.0539	2.26883	1.11749	0.906315	0.915429	1.63387	1.76403	1.46602	1.18203	0.987316	1.07578	0.626258	0.419003	0.595932	0.946536	0.718585	1.21135	1.84693	1.53056	0.493086	1.38715	1.07228	0.618145	1.1402	1.36923	2.6428	1.50824	2.32462	1.22537
Gm8216	0	0	0	0	0	0	0	0	0	0	0	0	0	0	0	0	0	0	0	0	0	0	0	0	0	0	0	0	0	0	0	0	0	0	0	0	0	0	0	0	0	0	0	0	0	0	0	0	0
Gm15073	0	0	0	0	0	0	0	0	0	0	0	0	0	0	0	0	0	0	0	0	0	0	0	0	0	0	0	0	0	0	0	0	0	0	0	0	0	0	0	0	0	0	0	0	0	0	0	0	0
Gm6441	0	0	0	0	0	0	0	0	0	0	0	0	0	0	0	0	0	0	0	0	0	0	0	0	0	0	0	0	0	0	0	0	0	0	0	0	0	0	0	0	0	0	0	0	0	0	0	0.139585	0
Lhfpl1	0	0.0478007	0	0	0	0	0	0	0	0	0	0.268578	0	0	0	0	0	0	0	0	1.02628	1.03208	0.265851	0	0	0	0	0	0	0	0	0	0	0	0	0	0	0.0797536	0	0	0	0.0441641	0	0	0	0	0.0423606	0	0.0390727
Amot	4.49175	11.1919	6.89572	13.0723	8.79531	9.29416	1.47183	1.13059	4.51596	2.74776	8.86376	3.01918	0.382001	0.117418	0.235425	7.86085	8.91123	11.9653	9.32542	10.8568	12.9251	15.8572	15.7145	17.4407	26.5003	13.954	13.2458	12.2242	5.59685	4.08066	2.92794	4.01062	0.251162	1.12925	0.086391	6.02854	0.811933	5.7179	10.1244	1.02365	4.62738	0.530447	1.36008	0.101758	9.03786	8.55028	8.62709	7.92019	2.78441
Gm5644	0	0	0.165058	0.320779	0.186224	0.453282	0.196932	0	0	0	0	0	0	0	0	0	0.756959	0	0.248023	0.246997	0.282565	0	0.427807	0.74853	0.290191	0.330409	0	0	0.290245	0	0	0.489694	0.254997	0	0	0	0	0.229963	0	0.245275	0.290216	0.256239	0.242594	0	0.685887	0.281474	0.48516	0.25441	0
Gm15060	0	0	0	0	0	0	0	0	0.149265	0	0	0	0	0	0	0	0	0	0	0	0	0	0	0	0	0	0	0	0	0	0	0	0	0	0	0	0	0	0	0	0	0	0	0	0	0	0	0	0
Gm15058	0	0	0	0	0	0	0	0	0	0	0	0	0	0	0	0	0	0	0	0	0	0	0	0	0	0	0	0	0	0	0	0	0	0	0	0	0	0	0	0	0	0	0	0	0	0	0	0	0
Gm6446	0	0	0	0	0	0	0	0	0.0895523	0	0	0	0	0	0	0	0	0	0	0	0	0	0	0	0	0	0	0	0	0	0	0	0	0	0	0	0	0	0	0	0	0	0	0	0	0	0	0	0
Gm15057	0	0	0	0	0	0	0	0	0	0	0	0	0	0	0	0	0	0	0.201269	0	0	0	0	0	0	0	0	0	0	0	0	0	0	0	0	0	0	0	0	0	0	0	0	0	0	0	0	0	0
Gm6447	0	0	0	0	0	0.0998066	0.0860026	0.242764	0.0872709	0	0	0.463968	0	0.0967209	0	0	1.08973	0	0	0	0.240305	0	0	0.24653	0	0.14389	0	0	0	0	0	0	0	0	0	0	0	0.0994101	0	0	0	0	0	0	0.296451	0	0	0	0
Gm15062	0	0	0	0	0	0	0	0	0	0	0	0.923392	0	0	0	0	0	0	0	0	0	0	0	0	0	0	0	0	0	0	0	0	0	0	0	0	0	0	0.537165	0	0	0	0	0	0	0	0	0	0
Gm4918	0.0852475	0	0	0	0	0	0	0	0.0635569	0	0.0587273	0.202762	0	0	0	0	0	0	0	0	0	0	0.136194	0	0.0464253	0	0	0	0	0	0.0848434	0	0	0	0	0	0	0	0	0	0	0	0	0	0	0.0892155	0	0	0
Hmgb1-ps2	0	0	0	1.27594	0	0	0	0	0	0	0	1.25797	0	0	0	0	0	0	1.6082	1.97472	0	0	0	1.86853	0	0	0	0	0	0	0	0	0	0	0	0	0	0	3.10526	0	0	0	0	0	0	0	0	0	0
Gm15061	0	0	0	0	0	0	0	0	0	0	0	0	0	0	0	0	0	0	0	0	0	0	0	0	0	0	0	0	0	0	0	0	0	0	0	0	0	0	0	0	0	0	0	0	0	0	0	0	0
Gm15076	1.79419	1.0385	1.87816	2.27751	1.22291	1.29233	0.372879	0.176218	1.33014	1.13379	0.705712	1.41306	1.60898	1.89355	0.38966	2.29515	1.19196	1.81385	2.32332	1.40232	1.85479	1.21126	0.200946	1.4006	1.0769	1.5593	0.946343	0.956796	1.10078	1.78722	1.26654	1.16559	0.97136	0.607927	0.869098	0.879199	0.9372	1.51742	1.39748	0.699147	0.826065	1.21514	2.05414	0.518547	1.62553	2.40583	1.84953	0.966682	0.214097
Gm8261	0	0	0	0	0	0	0	0	0	0	0	0	0	0	0	0	0	0	0	0.0693759	0	0	0	0.0538499	0	0	0	0	0	0	0	0.069946	0	0	0	0	0	0	0	0	0	0	0	0	0	0	0	0	0.0632898
Gm15075	0	0	0	0	0	0	0	0	0	0	0	0	0	0	0	0	0	0	0	0	0	0	0	0	0	0	0	0	0	0	0	0	0	0	0	0	0	0	0	0	0	0	0	0	0	0	0	0	0
Gm15074	0.751156	0.939191	0.542768	0.593501	0.520637	0.858859	0.566961	0.251479	0.865004	0.575208	1.12906	0.38793	0.699386	0.331549	0.533679	0.818484	1.14148	0.532	0.0599255	0.541542	0.531084	1.82265	0.938689	0.58324	0.667593	0.358738	1.44614	1.63635	1.34265	0.676855	2.00461	0.867282	0.86105	0.455241	0.428878	0.93256	0.962356	0.882074	1.10951	0.638695	0.519335	0.358469	0.53601	0.815927	1.18409	1.15434	0.346262	0.857839	1.56144
Gm4996	0	0	0	0	0	0	0.093089	0	0.0944873	0	0	0	0	0	0	0	0	0	0	0.229737	0	0	0	0	0.0685108	0	0	0	0	0	0	0	0	0	0	0	0	0	0	0.231508	0	0	0	0	0	0	0	0	0
Htr2c	0.068647	0.0177081	0.0105032	0	0.111753	0	1.24268	0.0698959	0.033136	0.0508046	0.0383962	0.0221373	0.117304	0.100639	0	0.242046	0	0	0.0714616	0.110339	0.0693794	0.116493	0.0223944	0.0124198	0	0.399201	0.0211248	0	0.0374639	0	0	0	0	0	0	0	0	0	0	0.797779	0	0.0262003	0.0154291	0.0281501	0.193217	0.0363996	0.0313619	0	0.218389
Il13ra2	0.342179	0.0580753	0.172715	0.0432584	0	0.146571	0.0840571	0.0394525	0.0275564	0.0273027	0	0.362134	0.624729	0.188766	0.655755	0.339158	0.0686335	0	0.412455	0.3084	0.174799	0.107665	1.27952	0.849703	0	0.0703138	0.0706974	0	0.198885	0	0.0368012	0.207475	0	0	0.0647198	0.0636069	0	0.339154	0	0.033728	0.0613384	0.0347147	0	0	0.0468566	0	0.154437	0	0.0614388
Vmn1r239-ps	0	0	0	0	0.139957	0	0	0	0	0	0	0	0	0.0840155	0	0	0	0	0	0.0919251	0	0	0	0	0	0	0	0	0	0	0	0	0	0	0	0	0	0	0	0	0	0	0	0	0	0	0	0	0
Lrch2	0.0206538	0	1.11496	7.10222	2.67102	3.99342	0.0637094	0.0566658	2.43542	3.55272	0	0.0524524	2.17068	0.424104	0.619679	0.112887	0.328901	3.82763	0	0.0513246	3.04367	3.01415	2.09902	1.0909	0.315168	0.0255278	0.705943	0	0.432793	1.50053	0.406165	0.232408	0.673362	1.02449	0	0	2.19967	0.0175621	4.11732	0.0566598	2.26526	6.73771	2.96399	1.03591	0.143882	4.05683	3.6171	3.13547	0.0686406
Gm16400	0	0	0	0	0	0	0.0666934	0	0	0	0	0.0719015	0.0710088	0.0749537	0	0	0	0	0	0	0	0	0	0	0	0	0	0	0	0	0	0	0	0	0	0	0	0	0	0	0	0	0	0	0	0	0	0	0
Gm15167	0	0	0	0	0	0	0	0	0	0	0	0	0	0	0	0	0	0	0	0	0	0	0	0	0	0	0	0	0	0	0	0	0	0	0	0	0	0	0	0	0	0	0	0	0	0	0	0	0
Gm8289	0	0	0	0	0	0	0	0	0	0	0	0.160533	0	0	0	0	0	0	0	0	0	0	0	0	0	0	0	0	0	0	0	0	0	0	0	0.0662994	0	0.0653752	0.194656	0	0	0.0725312	0	0	0	0	0	0	0
Gm15128	0.0660229	0.0672156	0	0	0	0.113026	0.122844	0	0.056565	0.048829	0	0.0718753	0	0	0	0	0	0	0	0	0	0	0	0	0	0	0	0	0	0	0	0.00281385	0	0	0	0	0	0	0	0	0	0	0	0.0423899	0.0529761	0	0	0	0
Gm15081	0	0	0	0	0	0	0	0	0	0	0	0	0	0	0	0	0	0	0	0	0	0	0	0	0	0	0	0	0	0	0	0	0	0	0	0	0	0	0	0	0	0	0	0.116874	0	0	0	0	0
Gm15080	0	0	0	0	0	0	0	0	0	0	0	0.0870179	0	0	0	0	0	0	0.00258335	0	0	0	0	0.0894518	0	0	0	0	0	0	0	0	0	0	0	0	0	0	0	0	0	0	0	0	0.00288764	0	0	0	0
Gm15108	0	0	0	0	0	0	0	0	0	0	0	0	0	0.101588	0	0	0	0	0	0	0	0	0	0	0	0	0	0	0	0	0	0	0	0	0	0	0	0	0	0	0	0	0	0	0	0	0	0	0
Gm15110	0	0	0	0	0	0	0	0	0	0	0	0	0	0	0	0	0	0	0	0	0	0	0	0	0	0	0	0	0	0	0	0	0	0	0	0	0	0	0	0	0	0	0	0	0	0	0	0	0
Gm8303	0.0162339	0	0	0	0	0	0.0239735	0	0.0364102	0.0120474	0	0	0	0	0	0	0.0150451	0	0	0	0	0	0	0	0	0	0	0	0	0	0	0	0	0	0.0831801	0	0	0	0	0	0	0	0	0	0	0	0	0	0
Gm15107	0	0	0	0	0	0	0	0	0	0	0	0	0	0	0	0	0	0	0	0	0	0	0	0	0	0	0	0	0	0.0324532	0	0.0013141	0	0	0	0	0	0	0	0	0	0	0	0	0	0	0	0	0
Gm15109	0	0	0	0	0.00282821	0	0	0	0.134145	0	0	0	0	0	0	0	0	0	0.0170931	0	0	0	0	0	0	0	0	0	0	0	0	0	0	0.00411575	0	0	0	0	0	0	0	0	0	0	0.0254498	0.00183696	0	0	0
Gm15111	0	0	0	0	0	0	0	0	0	0	0	0	0	0	0	0	0	0	0	0	0	0	0	0	0	0	0	0	0	0	0	0	0	0	0	0	0	0	0	0	0	0	0	0	0	0	0	0	0
Gm15113	0	0	0	0	0	0	0	0	0	0	0	0	0	0	0	0	0	0	0	0	0	0	0	0	0	0	0	0	0	0	0	0	0	0	0	0	0	0	0	0	0	0	0	0	0	0	0	0	0
Gm8320	0.0162339	0	0	0	0	0	0.0239735	0	0.0364102	0.0120474	0	0	0	0	0	0	0.0150451	0	0	0	0	0	0	0	0	0	0	0	0	0	0	0	0	0	0.0831801	0	0	0	0	0	0	0	0	0	0	0	0	0	0
Gm15114	0	0	0	0	0	0	0	0	0	0	0	0	0	0.171619	6.58555e-10	0	2.15389e-09	0	0	0	0	0	0.0346527	0	0	0	0	0	0	0	0	0	0	0	0	0	0	0	0.0666168	0	0.0398737	0	0	0	0	0	0	0	0
Gm15106	0	0	0	0	0	0	0	0	0.0891411	0	0	0	0	0	0	0	0	0	0	0	0	0	0	0	0	0	0	0	0	0	0	0	0	0	0	0	0	0	0	0	0	0	0	0	0	0	0	0	0
Gm15112	0	0	0	0	0	0	0	0	0	0	0	0	0	0	0	0	0	0	0	0	0	0	0	0	0	0	0	0	0	0	0	0	0	0	0	0	0	0	0	0	0	0	0	0	0	0	0	0	0
Gm8331	0.0162339	0	0	0	0	0	0.0239735	0	0.0364102	0.0120474	0	0.116177	0	0	0	0	0.0150451	0	0	0	0	0	0	0	0	0	0	0	0	0	0	0	0	0	0	0	0	0	0	0	0	0	0	0	0	0	0.0435224	0	0
Gm8334	0	0	0	0	0	0	0	0	0.0389715	0	0	0	0	0	0	0	0	0	0	0	0	0	0	0	0	0	0	0	0	0	0.0520394	0	0	0	0	0	0	0.0443627	0	0	0	0.0491475	0	0	0.0659537	0	0	0	0
Gm15127	0	0	0	0	0	0	0.0369329	0	0.197248	0	0	0.232312	0	0	0.061042	0	0.0362207	0	0.0170931	0	0	0	0	0	0.0237561	0	0	0	0	0	0	0	0	0	0	0	0	0	0	0	0	0	0	0	0.0254498	0	0	0.0757609	0
Gm15125	0	0	0	0	0	0	0	0	0	0	0	0	0	0	0	0	0	0	0	0	0	0	0	0.0866322	0	0	0	0	0	0	0	0	0	0	0	0	0	0	0	0	0	0	0	0	0	0	0	0	0
Gm15126	0	0	0	0	0	0	0	0	0	0	0	0	0	0	0	0	0	0	0	0	0	0	0	0	0	0	0	0	0	0	0	0	0	0	0	0	0	0	0	0	0	0	0	0	0	0	0	0	0
Kars-ps1	0	0	0	0	0	0	0	0	0	0	0	0	0	0	0	0	0.00030588	0	0	0	0	0	0	0	0	0	0	0	0	0	0	0.0338279	0	0	0	0	0	0	0	0	0	0	0	0	0	0	0.000549611	0	0
Luzp4	0	0	0	0	0	0	0	0	0	0	0	0	0	0	0	0	0	0	0	0	0	0	0	0	0	0	0	0	0	0	0	0.072316	0	0	0.0477208	0	0	0	0	0	0	0	0	0.084943	0	0	0	0	0
Gm15084	0	0.0297778	0	0.03432	0	0.0166993	0	0.0404581	0.172935	0	0	0	0.0457639	0	0	0	0	0	0	0	0	0	0	0	0.0213569	0	0	0	0	0	0	0	0	0	0	0	0	0	0	0	0	0	0	0	0	0	0	0	0
Gm15094	0	0	0	0	0	0	0	0	0	0	0	0.064291	0	0	0	0	0	0	0	0	0	0	0	0	0	0	0	0	0	0	0	0	0	0	0	0	0	0	0	0	0	0	0	0	0	0	0	0	0
Gm15096	0	0	0	0	0	0	0	0	0	0	0	0	0	0	0	0	0	0	0	0	0	0	0	0	0	0	0	0	0	0	0	0	0	0	0	0	0	0	0	0	0	0	0	0	0	0	0	0	0
Ott	0	0	0	0	0.00197199	0	0	0	0.108449	0	0	0	0	0	0	0	0	0	0.0145446	0	0	0	0	0	0	0	0	0	0	0	0	0	0	0.00259371	0	0	0	0.0801686	0	0.00902305	0	0	0	0	0.0178872	0.00117457	0	0	0
Gm15088	0.000181485	0	0	0	0	0	0.0214524	0	0.0501103	0	0	0	0	0	0	0	0	0	0	0	0	0	0	0.0206497	0.0318935	0	0	0	0	0	0	0	0	5.26072e-05	0	0	0	0.0247317	0.0197504	0	0	0	0	0	0.0735563	0	0.0262783	0	0
Gm15090	0	0	0.0230159	0	0	0	0	0	0.0566327	0	0.026158	0	0	0	0	0	0	0	0	0	0	0	0	0	0	0	0	0	0.0408967	0	0	0	0	0	0.0430715	0	0	0	0	0	0	0	0	0.038374	0	0	0	0	0
Gm8346	0.000114442	0	0	0	0	0	0.000239615	0	0.000174527	2.82421e-05	0	0	0	0	0	0	6.46096e-05	0	0	0	0	0	0	0	0	0	0	0	0	0	0	0	0	0	0.000255089	0	0	0	0	0	0	0	0	0	0	0	0	0	0
Gm15093	0	0	0	0	0.0526039	0	0	0	0	0	0	0	0	0	0	0	0	0	0	0	0	0	0	0	0	0	0	0	0	0	0	0	0	0.0937419	0	0	0	0	0	0.141695	0	0	0	0	0	0.0406399	0	0	0
Gm15098	0.000181485	0	0	0	0	0	0.0214524	0	0.0501103	0	0	0.138636	0	0	0	0	0	0	0	0	0	0	0	0.0206497	0.0318935	0	0	0	0	0	0	0	0	5.26072e-05	0	0	0	0.0247317	0.0197504	0	0	0	0	0	0	0	0.0262783	0	0
Gm15089	0	0	0.0230159	0	0	0	0	0	0	0	0.026158	0	0	0	0	0	0	0	0	0	0	0	0	0	0	0	0	0	0.0408967	0	0	0	0	0	0.0430715	0	0	0	0	0	0	0	0	0.038374	0	0	0	0	0
Gm8366	0.000114442	0	0	0	0	0	0	0	0.000174527	2.82421e-05	0	0.000375932	0	0	0	0	0	0	0	0	0	0	0	0	0	0	0	0	0	0	0	0.00576112	0	0	0	0	0	0	0	0	0	0	0	0	0	0	9.59968e-05	0	0
Gm15085	0	0	0	0	0.000657329	0	0	0	0.0361497	0	0	0	0	0	0	0	0	0	0.00484821	0	0	0	0	0	0	0	0	0	0	0	0	0	0	0.000864569	0	0	0	0.0267229	0	0.00300768	0	0	0	0	0.0059624	0.000391525	0	0	0
Gm10439	0.043108	0	0	0	0	0	0.0736299	0	0	0	0	0.268125	0	0.0428195	0	0	0	0	0	0	0	0	0	0	0	0	0	0	0	0	0	0	0	0	0	0	0	0	0	0	0.00656275	0	0	0	0	0	0	0	0.0717831
Gm15101	0.0290607	0.0297778	0	0	0	0.0166993	0	0	0	0	0.0201489	0.13926	0	0.0241968	0	0	0	0	0	0	0	0	0	0	0.0213569	0	0	0	0	0	0	0	0	0.0351313	0.0331852	0.0251931	0	0	0	0	0	0	0	0.0295534	0	0	0	0	0
Gm8383	0	0	0	0	0	0	0.0359007	0	0	0.018009	0	0	0	0	0	0	0	0	0	0	0	0	0.0780966	0	0	0	0	0	0	0	0	0.00237949	0	0	0	0	0	0	0	0	0	0	0	0	0	0	0	0	0
Gm15097	0	0	0	0	0	0	0	0	0	0	0	0	0	0	0.00608	0	0.00447125	0	0.00258335	0	0	0	0	0	0	0	0	0	0	0	0	0	0	0	0	0	0	0	0	0	0	0	0	0	0.00288764	0	0	0.00661587	0
Gm15095	0	0	0	0	0	0	0.0575414	0	0.0537156	0	0	0	0	0	0	0	0	0	0	0	0	0	0	0	0	0	0	0	0	0.0478649	0	0	0	0	0	0	0	0	0	0	0	0	0	0	0	0	0	0	0.0514909
Gm15087	0	0	0	0	0	0	0	0	0	0	0	0.123335	0	0	0	0	0	0	0	0	0	0	0	0	0	0	0	0	0	0	0.0774138	0.0707186	0	0	0	0	0	0	0.105554	0	0	0	0	0.235763	0	0	0.0701837	0	0
Gm15091	0	0	0	0	0	0	0	0	0	0	0	0	0	0	0	0	0	0	0.0170931	0	0	0	0	0	0	0	0	0	0	0	0	0	0	0	0	0	0	0	0	0	0	0	0.0372904	0	0.0254498	0	0	0	0
Gm15102	0.0290607	0	0	0	0	0.0166993	0.161044	0	0.0683793	0	0.0201489	0	0	0.0241968	0	0	0	0	0	0	0	0	0	0.165934	0.0213569	0	0	0	0	0	0	0	0	0.0351313	0.0331852	0.0251931	0	0	0	0	0	0	0	0.0295534	0	0	0	0	0
Gm15103	0	0	0	0	0	0	0	0	0	0	0	0	0	0	0	0	0	0	0	0	0	0	0	0	0	0	0	0	0	0	0	0	0	0	0	0	0	0	0	0	0	0	0	0	0	0	0	0	0
Gm8402	0	0	0	0	0	0	0	0	0	0.018009	0	0.231945	0	0	0	0	0	0	0	0	0	0	0.0780966	0	0	0	0	0	0	0	0	0.00237949	0	0	0	0	0	0	0	0	0	0	0	0	0	0	0	0	0
Gm5946	0	0.0316352	0	0	0.021753	0	0.0231339	0	0.0234591	0.144915	0	0	0	0	0	0	0	0	0	0	0	0	0	0	0.0175153	0	0	0.0289833	0	0	0	0	0	0	0	0	0	0.0264297	0	0	0	0	0	0	0	0.10279	0	0.0291349	0.0261032
Gm15105	0	0	0	0	0	0	0	0	0	0	0	0	0	0	0	0	0	0	0	0	0	0	0	0	0	0	0	0	0	0	0	0	0	0	0	0	0	0	0	0	0	0	0	0	0	0	0	0	0
Tmem29	12.0185	16.5191	17.5536	25.1667	26.3192	20.7406	12.9237	11.5717	144.212	158.008	11.6862	10.1254	19.8062	18.5629	13.5576	15.6681	15.4117	28.446	18.2159	17.2931	18.378	15.7469	21.0656	26.1976	17.4961	14.5919	22.9675	13.4902	17.1719	18.6096	15.8486	11.6892	23.6785	31.4375	20.3211	8.34249	37.6463	13.2075	25.902	13.0264	20.2474	26.464	27.5802	32.9786	11.7178	18.1944	25.2933	24.673	13.7826
Gm15129	0.665604	0.681257	0	0.805535	0.445528	2.69996	0	1.37274	12.4211	4.44947	0.461392	0	0	1.09253	0	2.03101	2.52094	1.57963	4.25172	3.11229	1.4002	2.53553	2.52881	0.857668	1.30378	0.801767	0	0	2.8865	2.09364	1.31438	2.43953	0	0	2.2655	1.72459	2.4471	0.568338	0.920923	1.22263	1.44576	1.28173	0	1.35588	0.857014	2.09324	0.603514	1.91041	1.13081
3110067C02Rik	0.0801392	0.448372	0.193723	0.375521	0.220994	0.3433	0.0295185	0	2.03149	2.27931	0.192985	0.0317773	0.125188	0.132519	0	0.31714	0.0372079	0.940461	0.216958	0.432269	0.530849	0.566418	0.289065	0.0854396	0.176015	0.0987671	0.347382	0	0.0862511	0.247987	0.43886	0.2911	0.493643	0.433823	0.681274	0.0689613	0.14707	0.136012	0.379829	0.0731337	0.129109	0.263504	0.213279	0.0404297	0.303148	0.377511	0.0722315	0.112976	0.0666177
Apex2	3.16275	5.39579	5.7432	8.09152	8.4344	10.2271	3.02541	1.67123	36.15	41.2353	3.61002	3.32999	4.92805	5.54936	5.0301	4.26058	5.08694	10.9955	5.96499	5.70916	7.22691	8.57488	5.88772	4.92269	6.19528	4.24984	8.48363	5.82956	5.11699	6.7257	7.62651	5.51021	4.66541	8.73638	4.72093	3.92655	13.463	4.50132	10.6655	4.08425	6.16226	6.96022	6.44392	5.77522	5.9625	8.19964	8.72712	8.65247	3.26878
Alas2	2.23615	2.90074	2.49835	3.56187	4.47226	3.85554	1.15887	0.559654	19.8838	22.5548	1.94069	1.47921	3.9189	4.63823	2.52467	3.09087	4.85003	6.12306	4.78419	4.50916	4.6638	7.64884	2.5608	3.17367	2.3137	4.45422	3.56454	2.14449	2.59785	1.85614	2.37323	2.80529	2.4582	3.03461	5.17662	3.40308	6.90096	3.78774	4.03491	3.16301	2.13348	3.21792	4.66936	3.18023	4.07535	3.28531	3.16412	3.91968	1.55834
Pfkfb1	1.03471	1.62074	1.81215	3.97447	2.45369	4.41153	1.32375	0.585573	17.4692	17.4941	1.68085	1.45687	3.25093	2.80892	2.60092	1.9372	1.74909	4.09528	4.02888	4.32192	4.881	5.63913	3.2221	2.82232	4.1933	2.25585	2.11393	2.5001	1.73668	3.03424	4.30202	2.75035	2.61346	2.56773	3.85254	2.35336	6.5322	2.04712	4.15568	1.37894	2.47704	4.55885	2.31044	3.97658	2.26461	3.89017	3.75683	4.23382	2.02171
Tro	0	0.0480319	0.198517	0.494457	0.130178	0.870462	0.311875	0.081287	2.41335	1.48437	0.625493	0.119913	0.199468	0.312284	0.325075	0.210266	0.301927	1.84257	0.722113	0.787178	0.395859	1.70147	0.278258	0.21662	0.104132	0.0581763	0.156259	0.0436305	0.407838	0.0487403	0.323718	0.336142	1.89705	3.51122	0.376043	0.853053	0.5422	0.431418	0.242046	0.0430909	0.6007	0.749785	0.301981	0.44421	0.384545	1.20453	1.59604	1.29364	0.0786522
Gm15132	0	0	0	0	0	0	0	0	0	0	0	0	0	0	0	0	0	0	0	0	0	0	0	0	0	0	0	0	0	0	0	0	0	0	0	0	0	0	0	0.147348	0	0	0	0	0	0	0	0	0
Gm15131	0.366933	0	0.22334	0.108303	0	0	0.268125	0.37913	0	0	0.126278	0	0	0.150974	0	0	0.170555	0.288152	0	0	0.755181	0.173276	0	0	0.0978294	0	0	0	0	0.142054	0	0	0	0	0	0	0.22393	0	0	0.167051	0	0.173421	0	0	0	0	0.330937	0	0.611995
Maged2	9.74824	14.3745	12.4027	13.4771	15.4586	39.2534	5.79572	4.88244	34.0211	30.4285	5.83979	6.02833	14.3928	15.6232	12.9818	14.0659	14.2241	30.8368	12.3754	14.3826	10.3394	12.5411	9.58368	10.0583	4.21036	15.7374	12.5259	4.35204	15.3943	8.37917	10.0447	11.7109	21.9485	26.7013	18.3143	12.5245	35.9821	17.6183	10.0212	12.0373	17.0147	16.8542	11.6435	12.631	14.3107	39.1572	28.543	40.2021	7.3911
Itih5l-ps	0.0205286	0	0.0866055	0	0	0	0.119948	0	0.090951	0.0455819	0	0.0326365	0	0	0	0	0	0.0482406	0.231567	0	0	0	0	0	0	0	0	0	0	0	0	0	0	0	0.0466287	0	0	0	0.0834889	0	0.0220863	0	0	0	0	0	0.128764	0	0
Gm8424	0.0952579	0	0.0577902	0	0.196659	0	0.0700162	0	0.141986	0.35208	0	0.0754936	0.0745747	0.0786977	0	0	0	0.0747122	0.430806	0	0.0975408	0	0	0	0	0.117142	0	0	0.205124	0	0	0.173267	0.271107	0	0.216034	0.164	0	0	0	0	0	0	0	0.0962809	0	0.299022	0.171949	0.0897004	0
Gnl3l	14.8616	21.4469	17.3298	27.3595	26.979	32.4816	18.1125	12.6974	106.779	136.543	25.8817	24.7225	28.103	27.4315	21.021	18.3804	27.4019	35.5082	19.8788	20.0889	24.3773	26.8684	24.2968	18.1496	19.1912	20.7721	19.3524	25.6312	20.9974	16.5212	15.3605	20.5693	20.0459	20.5966	14.6775	15.0221	45.1156	16.9264	27.236	14.6636	18.6258	20.3717	22.0965	21.8326	17.548	26.3168	19.5533	28.1222	12.7367
Gm15152	1.04017	1.40264	0.212598	0.412736	0.940228	1.44285	1.75802	0.237935	5.39192	3.57552	0.716499	1.08817	0.544879	0	0.788195	2.0758	0.968712	0.545588	1.57317	0.317745	1.80101	1.31079	1.07697	0.699321	0.357623	0.419839	1.27674	1.62174	0.743966	0.537865	2.73457	0.630662	0.328247	0.817931	0	0	2.53239	0.292858	1.42115	0	1.11691	0.329702	0.309331	0.701696	2.20188	2.16748	1.56427	3.27409	0.87081
Fgd1	3.41758	3.58475	2.81462	9.18969	9.88584	9.1107	1.28528	1.41553	36.8593	42.2597	5.07229	3.52495	6.63967	6.60949	4.46887	6.09794	5.98506	8.73361	7.61549	6.74766	3.55767	4.64442	0.685576	0.723561	0.19608	3.44071	4.91306	1.6187	4.2474	2.74064	3.84503	5.43772	8.08752	4.73409	3.45684	5.93335	14.8508	5.78445	8.11976	3.46672	4.12403	5.97207	5.18575	6.08059	3.44249	7.77159	7.09035	10.7604	1.95175
Tsr2	7.34166	9.74868	8.09632	25.4568	25.4335	13.2157	8.93948	6.52973	75.8458	110.026	7.30405	9.53623	8.83156	13.7799	9.69981	7.86404	8.36764	10.5893	9.70447	7.87907	9.69345	8.60135	5.30138	5.0956	3.30327	8.207	10.8404	11.2879	10.728	9.51524	7.46968	7.24668	6.23364	8.81215	7.43085	5.93163	21.6259	13.6802	19.7776	7.1207	9.66953	11.1417	13.8209	15.0648	8.52564	11.0472	13.5835	14.8081	6.51619
Gm15149	0	0	0	0	0	0	0	0	0	0	0	0	0	0.665655	0	0	0	0	0	0	0	0	0	0	0	0	0	0	0	0	0	0	0	0	0	0	0	0	0	0	0	0.387258	0	0	0	0	0	0	0
Rps12-ps7	0	0	0	0	0	0	0	0	0	0	0	0	0	0	0	0	0	0	0	0	0	0	0	0	0	0	0	0	0	0	0	0	0	0	0	0	0	0	0	0	0	0	0	0	0	0	0	0	0
Wnk3	1.05209	1.09035	0.731139	1.36386	3.67592	7.31872	0.119396	0.192055	9.05248	10.7829	0.971192	0.452883	1.04555	0.404803	0.544272	0.790007	2.56865	12.9586	1.37144	1.32969	3.21101	4.35309	0.170459	0.448701	0.112877	1.03958	0.776633	0.11686	0.701219	0.585855	0.684211	1.02302	2.67406	3.04895	3.10656	0.358104	0.862974	0.422831	2.07295	0.356809	1.18374	1.68071	0.307201	0.299614	0.853394	4.50721	6.03178	2.56052	0.333328
Rpl21-ps15	0	0	0	0	0	0	0	0	0.341287	0	0	0	0	0	0	0	0	0	0	0	0	7.63921	0	0	0	0	0	0	0	0	0	0	0	4.93101e-09	0	0	0	0	10.3607	0	0	0	0	0.139881	0	0	0	0	0
Fam120c	3.7677	5.55819	3.52311	3.41365	4.19232	6.9246	3.15495	2.71116	25.1308	22.4249	4.04331	2.70251	4.4769	5.48897	5.08689	4.36187	4.37393	5.78791	4.18894	4.20687	4.95629	5.07889	1.40969	1.70874	0.935726	3.23853	3.43812	1.81372	5.12586	3.8267	2.01247	2.40321	3.15697	2.61104	3.29247	3.74311	9.04198	4.73009	3.73121	3.20283	3.89457	3.68029	3.63356	6.63303	3.99319	5.44503	5.6897	9.35009	2.26662
Gm6451	1.57118	1.04462	0.888443	0.773332	1.10926	0.431069	0.969546	0.711823	3.88116	2.99647	0.40045	0.690644	0.682679	1.26095	0.785207	1.65276	1.09255	1.2455	1.18091	2.11741	1.22366	1.541	0.820492	0.780918	0.715008	1.08109	1.46063	0.134948	0.985792	0.792407	0.143444	0.397899	0	0.525818	1.00324	0.747811	1.04735	1.11411	0.767792	0.792674	1.57267	0.690088	0.749024	1.02896	0.369265	0.484989	0.432192	1.23961	0.608765
Gm15148	0	0	1.73921	1.66932	2.38602	3.83883	0	0	4.11685	6.32574	0	0	0	0	0	0	0	0	2.32362	0	5.45152	0	1.9185	1.47754	1.08117	0	3.14481	0	0	0	0	0	2.62305	3.1877	0	2.40827	3.32821	0	1.82979	2.54404	5.89294	0	0	5.4048	0	0	0	2.56682	0
Phf8	13.8241	11.48	6.7342	12.2054	8.4663	18.7803	11.3539	9.75457	43.8615	45.7775	10.3847	11.5661	7.02187	10.885	9.10174	11.6565	11.2781	12.008	13.4637	13.3473	10.2882	9.83316	9.22638	9.50704	11.4626	12.0363	13.1769	15.5806	15.3046	8.56019	10.2266	11.3178	7.18508	7.66183	9.37531	14.4581	18.6056	11.4044	14.4977	11.6427	14.9987	12.3234	11.8039	13.5721	15.0799	15.6549	13.4063	16.9973	12.7882
Gm5395	0	0.106368	0	0.0615166	0	0	0.0768284	0.144508	0.389641	0.463849	0.864567	0.0828646	0.0818972	0.0863746	0.160025	0.311283	0.194532	0	0.0946214	0.189068	0	0.296259	0.166733	0	0.170179	0	0.129444	0.19404	0.450383	0	0.104015	0.190254	0.198443	0.125413	0.118585	0.0900115	0.12795	0.0887559	0	0.381781	0	0	0	0.211449	0.132265	0	0.188792	0	0.174308
Gm15151	0	0	0	0	0	0	0	0	0	0	0	0	0	0	0	0	0	0	0	0	0	0	0	0	0	0	0	0	0	0	0	0	0	0	0	0	0	0	0	0	0	0	0	0	0	0	0	0	0
Gm4919	0	0	0	0	0	0.30412	0.131256	0	0	0.132555	0	0	0	0.147871	0	0	0	0	0	0	0	0	0	0	0	0	0	0	0	0	0	0	0.68103	0	0	0	0	0	0	0	0	0	0	0	0	0	0	0	0
Gm15161	0	0	0	0	0	0	0	0	0	0	0	0	0	0	0.270954	0	0	0	0	0.327996	0	0	0	0	0	0	0	0	0	0	0	0	0	0	0	0	0	0	0	0	0.384065	0	0	0	0	0	0	0	0
Huwe1	117.642	158.436	114.693	156.769	158.463	187.204	105.35	87.4838	459.945	541.556	132.081	144.649	157.77	150.885	130.276	146.953	161.908	166.543	146.249	149.077	190.169	192.26	153.892	143.058	142.643	144.189	157.804	117.358	156.31	132.863	133.278	156.788	143.186	146.514	134.677	151.261	276.972	122.686	158.579	105.222	143.909	131.792	120.505	135.329	162.637	171.645	156.182	206.98	119.895
Gm15191	0.51253	0.312586	0.37398	0.807848	0.991968	0.871349	0.400488	0.0876912	3.12588	2.2473	0.494742	0.973286	0.762075	0.944795	0.526251	0.306737	0.475847	0.593083	0.488836	0.648728	1.05514	0.936726	0.250259	0.565256	0.980746	0.763465	0.254341	0.44111	0.243141	0.683305	1.12086	0.540906	0.29103	0.769417	0.660842	0.735706	0.664329	0.262035	1.92919	0.280701	0.721812	0.220486	0.411732	0.515609	0.74828	0.446668	0.582359	0.697787	0.686627
Hsd17b10	125.878	120.285	73.2382	107.832	109.108	84.8221	123.486	107.816	249.443	325.952	153.853	128.804	87.7268	94.488	104.429	144.119	134.751	89.2391	135.579	113.219	77.7002	62.7253	72.0393	74.2769	54.0494	118.622	110.518	97.9024	125.228	67.161	89.7655	129.394	74.7001	85.5975	87.015	140.793	134.075	120.127	95.7378	128.244	102.081	76.4755	112.043	115.157	123.65	90.5531	88.198	98.1926	105.189
Ribc1	1.10625	1.6008	1.09331	1.0933	1.24489	2.06434	1.07262	0.966645	3.56285	5.18479	1.76516	0.600758	1.00229	0.337239	0.401668	1.73133	1.5703	0.867096	1.68438	2.44857	0.535413	0.604559	1.81926	0.991186	1.78603	2.1534	0.938266	1.40137	1.31748	0.811314	0.348095	1.27091	0.221014	0.70054	0.66073	5.66201	0.927033	1.73122	0.908517	1.54258	0.939328	0.931899	1.55795	0.764942	0.882676	2.44073	0.893461	1.04144	1.11518
Smc1a	32.8932	42.5495	37.7617	79.8272	79.0857	55.7794	46.1404	24.7652	123.278	175.793	32.7178	45.2792	39.319	43.2441	36.5455	28.0824	29.6396	30.228	30.2727	27.2966	33.4499	36.4927	43.8912	47.0884	49.7899	31.0311	39.3009	45.705	37.0852	32.9601	25.4587	38.9147	37.5408	38.0589	29.8038	33.9028	80.6924	39.519	64.4018	35.3122	37.1052	53.0489	47.3401	55.1867	40.6624	45.7178	49.1552	54.7867	36.9574
Gm15267	0.587575	0.294901	0.186484	0	0.437642	1.07837	0.208414	0.423668	0.446604	0.225123	0.21156	0.24154	0.245307	0.265678	0	0	0.577058	0	0.809835	0	0	0.306206	0.244752	0	0.18351	0	0.379624	0.559773	0.619643	0	0	0.589095	0	0	0	0	0	0.256729	0.641467	0.267526	0	0	0.258984	0.309271	0	0	0	0	0.484491
Gm15266	0	0.831168	0	0	0	0	0	0	0	0	0	0	0	0	0.609386	0	0	0	0	0	0	0	0	0	0	0	0	0	0.879583	0	0	0	0	0	0	0	0	0	0	0	0	0	0	0	0	0	0	0	0
Iqsec2	3.80564	2.20161	3.10658	4.51623	3.42064	6.76658	2.67511	2.14155	7.41052	7.12677	3.97358	3.95725	3.73323	2.47907	2.67629	2.97475	5.31285	3.8181	3.75023	4.25053	1.60128	2.83429	3.93736	1.95349	2.15666	3.15587	4.03496	4.54803	2.9623	2.88765	5.02017	3.40136	5.95892	3.87723	5.50766	3.24478	7.1195	3.17956	4.61154	3.08516	4.07534	3.39819	3.37851	4.28646	3.67034	5.41222	9.72796	7.851	3.67994
Kdm5c	22.7265	24.6419	11.4586	17.0952	15.8887	32.2858	21.4319	15.3662	52.1192	43.845	25.117	28.6566	23.3756	21.0518	23.7482	22.8481	22.1634	23.1069	20.2995	21.1	17.4072	22.967	24.7015	24.0976	25.7535	27.4704	27.5585	23.8757	23.0131	14.6081	17.7842	18.9785	17.1967	14.9569	11.8626	22.1902	41.2873	21.0956	24.5924	17.1562	25.4345	21.3754	19.3263	20.3885	26.0646	25.4174	24.1268	30.2347	14.7782
Kantr	9.93047	11.8031	5.1747	7.35571	7.08112	12.4963	8.02205	5.32757	30.6732	28.1751	6.81478	5.85402	13.983	11.6884	7.432	16.349	16.1038	16.9091	17.1056	17.0007	7.83288	10.173	7.34141	7.93689	6.97321	9.31793	8.73121	10.4014	9.38636	5.19805	10.4699	8.52446	3.86686	7.54578	9.35184	4.18306	19.3065	9.14816	8.8672	6.33686	9.91581	6.82786	9.2497	14.9165	10.9102	10.3023	9.55555	13.2172	8.21134
Tspyl2	10.3242	11.1788	6.09724	14.8961	13.5563	18.1548	8.31258	6.44106	39.5193	39.4664	15.4217	18.2225	9.15807	10.5979	11.8029	12.3828	18.1407	19.0856	14.9847	12.3228	6.91672	12.2289	6.13331	5.93497	5.64639	13.0534	13.8091	10.7133	9.96253	7.11034	12.5482	17.1398	14.4678	10.6578	22.7062	8.87245	16.83	14.786	14.4874	9.50296	12.5168	10.604	9.89741	13.3775	20.7596	19.5953	21.1215	20.9041	8.64042
Gpr173	0.309977	0.384197	0.433958	5.89408	3.18881	4.21782	0.315553	0.0117006	4.03149	3.03523	0.399278	0.401101	0.885397	1.22575	0.249136	0.465131	0.647603	4.2626	0.993935	0.633395	0.289067	0.31626	0.150193	0.0389374	0.0562897	0.759421	1.06045	0.349	0.574217	0.937599	0.652125	0.579173	1.98103	1.71305	0.310636	0.11889	3.70621	0.46178	4.69933	0.288638	1.66716	2.29638	0.0988186	0.0689511	0.237948	3.30389	2.82742	3.60635	0.128618
Gm4750	0.0191877	0.0195501	0.0243031	0.0337451	0	0.034266	0	0	0.0298899	0.029639	0.0552298	0.0317885	0	0.0158902	0.0147206	0	0.0372772	0	0	0.0345503	0.0410128	0	0	0.0566298	0.0437148	0.0494291	0.0496633	0.0177474	0.0206832	0.0148526	0	0	0.0182172	0	0	0.0165374	0.0705363	0.0489231	0.0272089	0.0366022	0.0206394	0	0	0	0.0484587	0.0419514	0	0	0
Gm8464	0.0191877	0.0195501	0.0243031	0.0337451	0	0.034266	0	0	0.0298899	0.029639	0.0552298	0.0317885	0	0.0158902	0.0147206	0	0.0372772	0	0	0.0345503	0.0410128	0	0	0.0566298	0.0437148	0.0494291	0.0496633	0.0177474	0.0206832	0.0148526	0	0	0.0182172	0	0	0.0165374	0.0705363	0.0489231	0.0272089	0.0366022	0.0206394	0	0	0	0.0484587	0.0419514	0	0	0
Gm7158	0	0	0	0	0	0	0.0782022	0	0	0	0	0	0	0	0	0	0	0	0	0	0	0	0	0	0	0	0	0	0	0	0	0	0	0	0	0	0	0	0	0	0	0	0	0	0	0	0	0	0
Cldn34a	0	0.169798	0	0	0.343796	0	0.122343	0	0	0	0	0	0	0	0.382814	0	0	0	0	0	0	0	0	0	0	0	0	0	0	0	0	0	0	0	0	0	0	0.141731	0	0	0	0	0	0	0	0	0	0	0
Gm8475	0	0	0	0	0	0	0	0	0	0	0	0	0	0	0	0	0	0	0	0	0	0	0	0	0	0.267042	0	0	0	0	0	0	0	0	0	0	0	0	0	0	0	0	0	0	0.277514	0	0	0	0
Shroom2	7.37716	9.31621	1.14417	6.89638	6.1752	1.79622	5.65548	4.1993	5.95712	4.89666	7.59626	7.88515	4.01643	2.46424	5.97697	7.22828	7.06369	2.68312	7.99379	8.55042	6.09836	6.02235	8.43076	7.87011	12.4418	6.94139	6.63443	9.07731	7.17698	2.35217	5.64847	6.66418	1.56124	1.37082	0.0966329	5.87562	0.893504	7.53812	7.90068	6.03261	5.41072	1.89421	2.96722	0.487552	8.08672	3.72516	1.0433	2.10867	6.45727
Gpr143	0	0	0	0	0	0	0.0766241	0.0380612	0.201741	0	0	0	0	0	0	0	0	0	0	0	0	0.0519306	0	0	0	0	0	0	0	0	0	0	0	0	0	0	0	0	0	0	0	0	0	0	0	0	0.049661	0	0.0458124
Rpl7a-ps12	0	0.126935	0.0758677	0.0735383	0	0	0	0	0	0	0	0	0	0	0	0	0	0	0	0	0	0	0	0	0	0	0	0	0	0	0	0	0	0	0	0	0	0	0	0	0	0	0	0	0	0	0	0	0
Gm6472	550.073	457.593	780.794	1458.6	1277.38	850.553	473.312	509.496	969.495	829.96	413.127	351.512	537.493	453.137	519.154	565.876	457.939	614.176	790.87	836.949	853.654	781.377	545.119	613.625	510.911	751.939	510.291	351.99	538.612	702.36	502.782	464.727	446.287	414.77	467.705	428.434	94.1545	794.244	1477.09	1013.75	675.983	747.535	818.472	750.762	491.374	802.901	899.025	845.88	480.62
Usp51	0	0.0390191	0.162244	0.785742	0.925582	0.6902	0.028259	0.0265078	0.400378	0.793404	0	0	0	0	0	0.569181	0.284929	0.0900199	0	0	0.0390836	0.0361453	0	0	0	0	0	0	0.041282	0.14822	0	0	0.072697	0	0	0	0	0.065099	0.934879	0	0	0	0	0	0.096723	0.762129	0.276567	0.90118	0
Mageh1	2.38743	4.66966	6.16632	17.442	15.4221	14.8471	6.43324	5.30153	18.8445	15.8455	2.07781	1.44584	0.14749	0.25988	0.288891	8.03396	5.84292	21.7679	8.00911	7.30708	2.18318	3.26187	0.30186	0.578819	0.206285	5.96217	8.48758	9.83099	6.90446	5.35011	4.31873	3.19989	1.66935	3.02266	0.28516	0.974175	10.9253	8.16533	18.7139	7.40349	2.22982	2.48476	0.111667	0.190485	5.23903	10.5244	9.18715	13.7815	5.49384
Gm5396	0	0	0	0	0	0	0	0	2.87677	2.86057	0	0	0	0	0	0	0	0	0	0	0	0	0	0	0	0	0	0	0	0	0	0	0	0	0	0	0	0	0	0	0	0	0	0	0	0	0	0	0.179952
Gm26960	0	0	0	0	0	0	0	0	4.28368	5.6821	0	0	0	0	0	0	0	0	0	0	0	0	0	0	0	0	0	0	0	0	0	0	0	0	0	0	0	0	0	0	0	0	0	0	0	0	0	0	0
Foxr2	0	0	0.0162363	0	0.018547	0	0.0396418	0	71.6232	76.7701	0	0.0853179	0.0209921	0	0	0.0265886	0.0748852	0.0630778	0.0242538	0	0	0	0	0	0	0	0	0	0	0	0	0	0	0	0	0.0462768	0.0328995	0	0.0173687	0	0	0	0	0	0	0	0.0242298	0.101046	0
Rragb	0.266881	0.038027	0.0963093	0.397659	1.00577	0.498624	0.192886	0.103312	8.77055	13.7904	0.00506802	0.273466	0.181416	0	0.0326212	0.150678	0.21511	1.8194	0.657592	0.243548	0.940468	1.09708	0	0	0.0205339	0.56543	1.60685	2.31182	0.667614	0.925133	0	0.209375	0	0	0	0	0.411488	0.507805	0.453474	0.238911	0.120475	0.108583	0	0.0376986	0.14559	0.0452667	0.205658	0.177852	0.290783
Gm15153	0	0	0	0	0	0	0	0	0.516426	1.0268	0	0	0	0	0	0	0	0	0	0	0	0	0	0	0	0	0	0	0	0	0	0	0	0	0	0	0	0	0	0	0	0.665651	0	0	0	0	0	0	0
Klf8	0.0679911	0.0866474	0.0555802	0.327735	0.877922	0.0913408	0.190161	0.0127315	2.57847	1.61644	0	0.0422223	0.115004	0.0845358	0.013053	0.0728294	0.017096	0.215973	0.122865	0.0330604	0.16482	0.308792	0.0147929	0	0.0101568	0.0227233	0.202426	0.27366	0	0.265132	0.0183482	0.117033	0	0.110917	0	0.0317	0.0225374	0.109418	0.299019	0.0336202	0.0365762	0.0479422	0.0326577	0.103055	0.0696126	0.115563	0.0613822	0.111981	0.0141477
Gm7150	0	0	0	0	0	0.082008	0	0	0	0	0	0	0	0	0	0	0	0	0	0	8.86636e-06	0	0.0766573	0	0	0	0	0	0	0	0	0	0	0.115275	0	0	0	0	0	0.0876957	0	0	0	0	0	0.100544	0	0	0
Ubqln2	10.3801	15.3577	11.5184	27.8166	22.8617	23.6396	9.27997	7.73171	117.962	149.43	10.3162	9.45903	17.4842	16.9584	15.4848	14.488	15.4964	22.6832	13.7481	11.9867	12.3868	13.8262	26.1479	22.6031	22.4369	11.1282	17.2075	22.593	17.3844	14.3786	11.4112	14.6636	17.2144	19.5953	12.8745	11.9321	55.32	10.8701	32.3714	8.57108	14.969	17.3538	17.6141	17.9529	13.8483	19.0762	21.7324	27.3226	9.33492
Gm15166	0	0.364986	0	0.429837	0	0	0.261234	0	1.06898	2.6581	0	0.283001	0.283765	0.295393	0	0	0	0	0	0.331034	0	0.341165	0	0.242071	0	0.436746	0	0	0.387089	0	0.355695	0	0	0	0	0	0	0	0.493282	0.327879	0	0	0	0	1.37566	0	0.3255	0.34091	0
Cypt3	0	0	0	0	0	0	0	0	0.233723	0	0	0	0	0.258199	0	0	0	0	0	0	0	0	0	0	0	0	0	0	0	0	0	0	0	0	0	0	0	0	0	0	0	0	0	0	0	0	0	0	0
Gm8534	0	0	0	0	0	0	0	0	0	0	0	0	0	0	0	0	0	0	0	0	0	0	0	0	0	0	0	0	0	0	0	0	0	0	0	0	0	0	0	0	0	0	0	0	0	0	0	0	0
Kctd12b	0.45941	3.88898	0.154572	0.0727955	0.132817	0.074774	1.65403	0.440026	0.539071	0.578337	0.737483	0.411679	0.306491	0.213121	0.237854	3.34138	0.669866	0.0796722	0.698525	0.470386	0.194174	0.527138	0.112486	0.0861391	0.0290226	0.55465	0.351317	0.217193	0.613288	0.0800069	0.337172	0.567165	0.589641	0.536977	0.326131	0.74707	0.020834	1.43954	0.0474339	0.543228	0.531481	0.0671799	1.01016	0.513115	0.910201	0.318228	0.295349	0.133174	0.688667
Nbdy	17.8076	21.7342	24.5192	32.4144	34.1016	32.894	22.2676	16.7625	91.4266	96.6828	17.3987	16.0241	22.1752	26.7623	22.2871	27.6161	18.5863	25.7654	23.6284	23.821	18.9809	20.8855	17.5951	14.5431	9.08033	24.2011	20.6567	18.7446	27.8276	25.6436	19.2983	17.6726	19.4597	26.8739	20.7632	14.3526	55.6886	30.8803	34.1895	20.9025	25.8981	28.0307	37.89	61.3069	21.0003	25.3867	42.0899	30.1878	22.5273
Smt3h1-ps	0	0	0	0	0	0	0	0	0	0	0	0	0	0	0	0	0	0	0	0	0	0	0	0	0	0	0	0	0	0	0	0	0	0	0	0	0	0	0	0	0	0	0	0	0	0	0	0	0
Spin2c	2.94122	2.50673	1.2435	0.120473	0.964492	2.34139	0.856268	1.93938	4.01748	3.23327	1.17815	1.46522	0.856464	1.18804	0.366849	1.88829	1.5903	3.91902	3.3385	2.46756	2.65734	3.12705	1.97061	1.93686	1.53281	2.22126	0.847585	0.44343	3.61067	1.11202	2.85652	0.933143	0.454337	0.904592	0	0.889768	0.586262	2.80106	0.0928324	2.93628	1.25054	0.579794	1.27659	1.65909	1.55575	1.64694	0.987848	3.10795	0.911485
Samt1	0	0	0.142538	0	0.0329368	0.149933	0.0527686	0	0	0.0176904	0.0164851	0.139399	0	0	0	0	0	0.837258	0	0	0	0	0	0.0411488	0	0	0	0.108923	0.126307	0.381841	0.119036	0	0	0	0	0.0206006	0	0.0203125	0.0162503	0	0.0630848	0.166079	0	0	0	0.227061	0	0	0
4921511M17Rik	0	0	0.142538	0	0.0329368	0.149933	0.0527686	0	0	0.0176904	0.0164851	0.139399	0	0	0	0	0	0.837258	0	0	0	0	0	0.0411488	0	0	0	0.108923	0.126307	0.381841	0.119036	0	0	0	0	0.0206006	0	0.0203125	0.0162503	0	0.0630848	0.166079	0	0	0	0.227061	0	0	0
Gm10057	0	0	0	0	0.0329368	0	0.0527686	0	0	0.0176904	0.0164851	0	0	0	0	0	0	0	0	0	0	0	0	0	0	0	0	0	0	0	0.119036	0	0	0	0	0.0206006	0	0.0203125	0.0162503	0	0	0	0	0	0	0	0	0	0
Gm15143	0	0	0	0	0	0	0	0	0	0	0	0	0	0	0	0	0	0	0	0	0	0	0	0	0	0	0	0	0	0.0311072	0	0	0	0	0	0	0	0	0	0	0	0	0	0	0	0.0486684	0	0	0
Gm5947	0	0	0	0	0	0	0	0	0	0	0	0	0	0	0	0	0	0.429158	0	0	0.0490388	0	0	0	0	0	0	0	0	0.0311072	0	0.0868674	0	0	0	0	0	0	0	0	0	0	0	0	0	0.0486684	0	0	0
Gm15140	0	0	0	0	0.0329368	0	0.0527686	0	0.285364	0.0176904	0.0164851	0	0	0	0	0	0	0	0	0	0	0	0	0	0	0	0	0	0	0.133976	0.119036	0	0	0	0	0.0206006	0	0.0203125	0.0162503	0	0	0	0	0	0	0	0	0	0
Gm5645	0	0	0	0	0	0	0	0	0	0	0	0	0	0	0	0	0	0	0	0	0.0490388	0	0	0	0	0	0	0	0	0.0311072	0	0.0868674	0	0	0	0	0	0	0	0	0	0	0	0	0	0.0486684	0	0	0
Gm16445	0	0	0	0	0	0	0	0	0	0	0	0	0	0	0	0	0	0	0	0	0.0490388	0	0	0	0	0	0	0	0	0.0311072	0	0.0868674	0	0	0	0	0	0	0	0	0	0	0	0	0	0.0486684	0	0	0
Gm6620	0	0	0	0	0	0.121493	0	0	0	0	0	0	0	0	0	0	0	0	0	0	0	0	0	0	0	0	0	0	0	0	0	0	0	0	0	0	0	0	0	0	0	0	0	0	0	0	0	0	0
Gm15147	0	0	0	0	0	0	0	0	0	0	0.171359	0	0	0	0	0	0	0	0	0	0	0	0	0	0	0	0	0	0	0	0	0	0	0	0	0	0	0	0	0	0	0	0	0	0	0	0	0	0
Gm5060	0.394432	0	0	0	0	0	0	0	0	0	0	0	0	0	0	0	0	0	0	0	0	0	0	0	0	0	0	0	0	0	0	0	0	0	0	0	0	0	0	0.165487	0	0	0	0	0	0	0	0	0
Gm15141	0	0	0	0	0	0	0	0	0	0	0	0.220612	0	0	0	0	0	0	0	0	0	0	0	0	0	0	0	0	0	0	0	0	0	0	0	0	0	0.118212	0	0	0	0	0	0	0	0	0	0	0
4930524N10Rik	0	0	0	0	0	0	0	0	0.148268	0.0768958	0	0	0	0	0	0	0	0	0	0	0	0	0	0	0	0	0	0	0	0	0	0	0	0	0	0	0	0	0	0	0	0	0	0	0	0	0	0	0
Gm5646	0	0	0	0	0	0	0	0	0	0	0	0	0	0	0	0	0	0	0	0	0	0	0	0	0	0	0	0	0	0	0	0	0	0	0	0	0	0	0	0	0	0	0	0	0	0	0	0	0
Gm8569	0	0	0	0	0	0	0	0	0	0	0	0	0	0	0	0	0	0	0	0	0	0	0	0	0	0	0	0	0	0	0	0	0	0	0	0	0	0	0	0	0	0	0	0	0	0	0	0	0
Samt4	0	0	0	0	0	0	0	0	0	0	0	0.0778657	0.0769303	0	0	0	0	0	0.0888829	0	0	0	0	0	0	0	0	0	0	0	0	0	0	0	0	0	0	0	0	0	0	0	0	0	0	0	0	0	0
Samt2	0	0	0	0	0	0	0	0	0	0	0	0	0	0	0	0	0	0	0	0	0	0	0	0	0	0	0	0	0	0	0	0	0	0	0	0	0	0	0	0	0	0	0	0	0	0	0	0	0
Gm15142	0.113587	0	0	0	0	0	0	0	0.176594	0	0	0	0	0	0	0	0	0	0	0	0	0	0	0	0	0	0	0	0	0	0	0	0	0	0	0	0	0	0	0	0	0	0	0	0	0	0.102516	0.106986	0
Gm8577	0	0	0	0.114232	0	0	0.0715423	0.0679347	0	0.0731728	0	0.0782067	0	0	0	0.100636	0	0	0	0	0	0	0	0.0692038	0	0	0	0	0	0	0	0	0	0	0	0	0	0	0.0660273	0.0887997	0	0	0	0	0	0	0	0	0
Cldn34b1	0	0	0	0	0	0	0.126089	0	0.0639038	0.0633731	0	0	0	0	0.0030829	0	0	0	0	0	0.175444	0	0.410789	0	0	0	0	0	0	0	0	0	0	0	0	0	0	0	0	0	0.184341	0	0	0	0	0	0	0	0
Magea6	0	0	0	0	0	0	0	0	0	0	0	0	0	0	0	0	0	0	0	0	0	0	0	0	0	0	0	0	0	0	0	0	0	0	0	0	0	0	0	0	0	0	0	0	0	0	0	0	0
Magea3	0	0	0	0	0	0	0	0	0.14645	0	0	0	0	0	0	0	0	0	0	0	0	0	0	0	0	0	0	0	0	0	0	0	0	0	0	0	0	0	0	0	0	0	0	0	0	0	0	0	0
Gm6645	0.0307772	0	0.0187638	0	0	0	0	0	0.117611	0	0	0.0249509	0	0	0	0	0	0	0.0285045	0.112584	0.0316254	0.0882385	0	0	0	0	0	0.0288691	0	0	0	0	0	0.0376609	0	0	0	0	0.0210745	0	0	0.0290483	0	0.062648	0	0.0324434	0.027972	0.029403	0.0515288
Magea8	0	0	0	0	0	0	0	0	0	0	0	0	0	0	0	0	0	0	0	0	0	0	0	0	0	0	0	0	0	0	0	0	0	0	0	0	0	0	0	0	0	0	0	0	0	0	0	0	0
Magea2	0	0	0	0	0	0	0	0	0	0.0510297	0	0.0408226	0	0	0	0	0	0	0	0	0.052517	0	0	0	0	0	0	0	0	0	0	0	0	0	0	0	0	0	0.16334	0	0	0	0	0	0	0	0	0	0
Magea5	0	0	0	0	0.0385769	0	0.0412168	0	0.0488428	0	0	0	0	0	0	0.0648996	0	0	0.0591919	0.059034	0	0	0	0	0	0	0	0	0	0	0	0	0	0	0	0	0	0	0.171167	0	0	0	0	0	0	0	0	0	0
Magea1	0	0	0	0	0	0	0	0	0	0	0	0	0	0.06866	0	0	0	0	0	0	0	0	0	0	0.0452576	0	0	0	0	0	0	0	0	0	0	0	0	0	0	0	0	0	0	0	0	0	0	0	0
Cldn34b2	0	0	0	0	0	0	0	0	0	0.0635127	0	0.204322	0	0	0.0626785	0	0	0	0	0	0	0	0	0	0	0.105708	0	0	0	0	0	0	0	0	0	0	0	0	0	0	0	0	0	0	0	0	0	0	0
Gm4997	0.410745	0	0	0.244598	0	0	0.593549	0	0.303084	0	0	0.322009	0	0	0	0.408887	0	0	0.745625	0.376314	0.427625	0	0.316601	0	0.210734	0.497275	1.00563	0.384707	0	0.31884	0	0.373084	0	0.481556	0.461978	0	0.49977	0	0	0	0.43954	0	0	0	0	0	0	0	0
Amd-ps1	0.285193	0.0968694	0	0	0.0656995	0	0	0	0	0	0	0.0758692	0	0.0898135	0	0	0	0	0.0867324	0	0	0	0	0	0	0	0	0	0	0	0	0	0	0	0	0.230545	0	0	0	0	0	0	0	0	0	0	0.101496	0	0
Gm8595	0	0	0	0	0	0	0	0	0	0	0	0	0	0	0	0.168283	0	0	0	0	0	0	0	0	0	0	0	0	0	0	0	0	0	0	0	0	0	0	0	0	0	0	0	0	0	0	0	0	0
Gm15157	0.146483	0.59522	0	0	0	0.746536	0	0	0.435952	0.216384	0.201755	0	0	0	0	0	0.136235	0	0	0.265467	0	0.276709	0	0	0	0.897676	0	0	0.315154	0	0	0	0	0	0	0.251891	0	0.496781	0	0	0.157464	0.138352	0.1303	0	0	0.153113	0.132178	0.138008	0
Sat1	171.341	221.365	48.552	180.626	133.141	161.913	220.35	186.155	413.041	402.538	232.723	502.367	102.686	87.3558	161.445	198.875	202.447	75.2104	229.971	217.149	136.243	138.206	162.882	191.156	213.49	150.43	185.077	217.982	195.824	54.0425	236.446	291.172	125.245	84.409	108.105	255.636	225.455	308.285	186.834	196.591	224.047	58.9073	151.808	139.419	262.546	187.523	180.011	192.618	224.633
Gm15159	0	0	0	0	0	0	0	0	0	0	0	0	0	0	0	0	0	0	0	0	0	0	0.104267	0	0.0707549	0.482846	0	0	0	0	0	0	0	0	0	0.56415	0	0.111264	0	0	0	0	0	0	0	0	0	0	0.109363
Acot9	22.1219	24.6136	43.3641	71.1926	57.6077	58.6866	26.0381	16.4555	139.41	203.844	44.3639	45.8541	43.2458	33.0435	39.4674	29.2962	34.1438	53.23	30.5983	28.9235	24.8853	26.9845	50.9458	52.8615	68.5185	33.4323	47.7893	78.0413	27.0635	45.3492	36.8066	36.5776	39.4196	32.8339	28.8195	35.9253	92.5789	19.8694	64.5034	19.4829	44.06	44.4733	50.3404	54.4505	34.5402	49.956	42.9103	53.1696	31.2351
Gm650	1.29743	1.14891	0.341669	0.66197	0.661489	1.54653	0.498884	0.624392	4.46247	3.63019	2.21548	2.2388	1.23587	1.02696	0.778377	1.23006	1.20662	1.72434	1.07092	1.72855	1.26789	1.65067	0.813668	0.4403	0.865541	0.625974	1.53848	0.992102	1.21571	0.436688	2.75445	1.89829	1.55246	1.35763	2.88078	1.3608	0.967294	1.05435	0.994988	0.721531	1.63815	1.00903	1.00256	1.59624	1.63904	1.47666	1.73127	0.531046	1.03344
Prdx4	53.7074	69.549	43.6102	115.161	112.832	76.0916	80.6868	73.4683	329.257	437.68	76.0508	66.5197	64.5927	67.4472	67.6677	54.4643	76.1606	98.9093	52.3639	59.6262	153.081	126.462	53.7678	44.7645	38.5833	83.4872	104.145	51.3783	61.5424	53.1161	43.2007	50.908	62.6227	91.9797	57.2142	81.4669	135.349	53.8325	109.082	73.1582	66.0211	93.7733	106.655	156.121	72.7325	68.1213	63.5165	54.9004	80.828
Gm15158	0	0	0	0	0	0	0	0	0	0	0	0	0	0	0	0	0	0	0	0	0	0	0	0	0	0	0	0	0	0	0	0	0	0	0	0	0	0	0	0	0	0	0	0	0	0	0	0	0
Gm8606	0	0	0	0.191581	0	0.185064	0	0	0	0.0802317	0	0	0	0	0	0.107701	0	0	0.0982348	0	0	0	0	0	0	0	0	0	0	0	0	0	0	0.390332	0	0.186848	0	0.0921024	0	0	0	0	0.193049	0.109733	0	0.113572	0	0	0
Ptchd1	0	0.0611086	3.79103	1.01894	0.960005	3.63128	0	0	6.31641	1.309	0	0.158238	0.259494	0.529654	0.254365	0.0594039	0.334596	5.08342	0	0	0	0	0.313698	0.0673632	0	0.0584586	0.520828	0.0277203	2.0059	1.3924	0.0299105	0.689529	1.99208	2.14606	0.306382	0	0.921285	0	0.379018	0	0.615477	0.422992	0.0421027	0	0	4.28353	0.351849	0.987652	0
Gm15155	0.325372	1.08169	0	0	0.220887	0.271366	0.235902	0.44657	0.310157	0	0.67222	0.402814	0.255665	0.0767345	0.493423	0	0.908431	0.255886	0.295158	0.893559	0.337676	1.22969	0.506365	0.219509	0.842544	0.788853	0.799039	0	0	0.252321	0.641878	0.591911	0.616107	1.15268	0.734725	1.1152	1.58435	1.09947	0.222151	0.29565	1.04811	0.618339	0	0	0	0.339152	0.293594	0	0.5444
Gm15160	0	0	0	0	0	0	0.0776568	0	0	0.0781464	0	0	0	0	0	0	0	0	0	0	0	0	0	0	0	0	0	0	0.113816	0	0	0	0	0	0	0	0	0	0	0	0	0	0	0	0	0	0	0.199145	0
4930503H13Rik	0	0	0	0	0	0	0	0	0	0	0	0	0	0	0	0	0	0	0	0	0	0	0	0	0	0	0	0	0	0	0	0	0	0	0	0	0	0	0	0	0	0	0	0	0	0	0	0	0
Gm7312	0	0	0	0.154434	0	0	0	0	0.193228	0	0	0	0	0	0	0	0	0	0	0	0	0	0	0	0	0	0	0	0	0.201946	0	0	0	0.308953	0	0	0	0	0.177632	0	0	0	0.232077	0.26366	0	0	0	0	0
Gm15162	0	0	0	0	0	0	0	0	0	0	0	0	0	0	0	0	0	0	0	0	0	0	0	0	0	0	0	0	0	0	0	0	0	0	0	0	0	0	0	0	0	0	0	0	0	0	0	0	0
Gm15163	0	0.174723	0.0514513	0.0502326	0	0	0	0	0.0624674	0	0.0586085	0	0	0.0709221	0.0681044	0	0	0.126306	0.243245	0	0.088907	0.0840503	0.205387	0	0	0.326139	0	0.0785231	0.0907079	0	0.0848825	0	0	0.0998114	0	0.225128	0	0.0711642	0.0577408	0	0.0891757	0	0	0.0872954	0.107182	0	0.0767787	0.0791413	0.0711176
Phex	0.574985	0.825239	0.783383	1.02583	1.31563	1.18914	1.30383	0.482382	2.40384	3.11121	0.810735	1.45848	0.630771	0.968541	0.818308	0.919949	1.35085	3.56012	1.36454	1.94348	0.990419	1.74784	0.743878	0.830756	0.468043	1.11655	0.644365	0.998299	1.10522	1.50202	0.704123	0.972094	0.856776	1.05563	0.866544	0.656426	2.70435	1.17935	1.09459	0.486146	1.17008	1.18427	0.967527	6.67196	0.903099	1.95751	1.04307	0.832016	1.26034
Gm15172	0	0	0	0	0.0612339	0	0	0	0.265219	0.0657678	0	0	0	0	0	0	0	0.13951	0.0804465	0.0803159	0	0	0	0	0.0484083	0	0	0	0	0	0	0	0.168774	0	0	0	0	0	0	0	0	0	0.0790663	0	0	0	0	0	0
Gm1947	0.15228	0.12614	0.191942	1.24107	1.08674	1.03706	0.420678	0.14591	4.36088	3.64042	0.145465	0.386458	0.330642	0.472444	0.322475	0.44198	0.111687	0.41387	0.0952621	0.51789	0.251047	0.502756	0.251771	0.296415	0.740647	0.288446	0.521264	0.195358	0.477906	0.326674	0.123285	0.125324	0	0	0.596924	0.367122	0.261549	0.401927	2.23098	0.323665	0.226787	0.4965	0.562333	0.853032	0	0.1113	0.0952199	0.297653	0.198442
Sms	10.2242	16.3191	37.7227	73.9382	72.3738	41.4668	22.0906	13.5882	204.495	194.122	18.7497	24.2945	39.7294	30.4885	31.6836	8.92859	18.1275	39.2294	9.06446	11.8962	16.9701	13.8497	28.1912	26.3994	28.2959	15.4036	23.2687	37.7865	18.8023	32.4963	10.2628	17.0975	31.8381	30.2276	25.3046	9.40443	76.7559	8.1517	62.0637	8.96461	23.5816	38.9054	29.9298	32.8486	11.4792	36.3646	18.696	24.5345	14.5898
Mbtps2	11.838	15.5383	18.0512	22.392	24.4887	35.255	10.8553	10.9672	74.369	74.6188	20.0222	19.3582	29.9135	26.7243	26.4118	13.9512	25.1549	26.114	18.7524	22.9869	23.1576	25.2624	20.3786	19.8515	16.7528	13.246	21.5938	26.8896	21.5439	19.3592	21.2106	19.024	26.4648	24.2035	27.1476	11.9622	48.5538	13.487	24.5265	13.7085	19.8438	26.4473	25.8521	27.5145	19.6608	31.5573	32.6813	37.3385	13.6595
Gm6568	0.1508	0.151841	0.183024	0.536326	0.714945	0.652191	0.328395	0	2.03789	1.9001	0.522666	0.119898	0.351378	0.87506	0.349324	0.302157	0.282136	0.71155	0.549679	0.543475	0.777897	0.879603	0.120569	0.540959	0.663994	0.184058	0.372706	0.563784	0.161211	0.572536	0.446044	0.840006	0.143638	0.716667	0.349054	0.651113	0.184075	0.635286	0.73119	0.405906	0.646173	0.716081	0.668978	0.93566	0.389992	0.6261	0.4082	0.567451	0.249123
Yy2	0.267477	0.862632	0.765768	2.69966	1.99525	1.30341	0.475058	0.453438	7.38638	4.67536	0.586192	0.79367	0.799203	0	0.558956	0.681226	4.43949e-07	1.31963	0.322446	0.646396	0.914102	0.511308	1.25495	0.860478	1.36948	0	0.394698	0.5837	0.354808	0.476241	0	0.766922	0.790453	1.82464	0.986016	0.535427	1.34572	1.12888	3.78557	0.0692453	0.640338	1.20231	0	0.708764	0	0.685908	0.54252	0.464107	0.679138
Gm15176	0	0	0	0	0	0	0	0	0	0	0	0	0	0	0	0	0	0	0	0	0	0	0	0	0	0	0	0	0	0	0	0	7.335	0	0	3.37135	0	0	0	0	4.22313	0	0	0	0	0	0	0	0
Gm15175	0	0	0	0	0	0	0	0	6.01888	0	0	0	0	0	0	0	0	0	0	0	0	0	0	0	0	0	0	0	0	0	0	0	0	0	0	0	0	0	0	0	4.45178	0	0	0	0	0	3.55144	0	0
Gm15173	0	0	0.181138	0.175891	0	0.495277	0	0	0.219302	0.218235	0	0	0	0	0	0.589826	0.27639	0	0.268492	0	0	1.1214	0.231321	0.200939	0.462861	0.359326	0	0	0	0.459373	0	0	0.560755	0	0	0	0	0	0	0	0	0	0	0	0	0	0.534981	0.279225	0
Gm8644	0	0	0	0	0	0	0	0	0	0	0	0	0	0	0	0	0	0	0	0	0	0	0	0	0	0	0	0	0	0	0	0	0	0	0	0	0	0	0	0	0	0	0	0	0	0	0.330107	0	0
Gm15171	0	0	0	0	0	0	0	0	0	0	0	0	0	0	0	0	0	0	0	0	0	0	0	0	0	0	0	0	0	0	0	0	0	0	0	0	0	0	0	0	0	0	0	0	0	0	0	0	0
Gm8648	0	0	0	0	0	0	0	0	0	0	0	0	0	0.915554	0.833003	1.15462	0	0	0	0	0	0	0	0	0	0	0	0	0	0	0	0	0	0	0	0	0	0	0	0	0	0	0	0	0	0	0	0	0
Smpx	0	0.237183	0.11437	0.173873	0	0	0	0	0.0591643	0	0	0	0	0.0883837	0	0	0.0995385	0	0	0	0	0	0	0	0	0	0	0	0	0	0	0	0	0	0	0	0	0.0908243	0.159413	0	0.2837	0	0	0	0.296683	0	0	0	0
Klhl34	0.0882682	0.674399	1.8168	0.491715	1.03584	3.86131	0	0	5.37108	2.87341	0	0	1.93351	1.75394	1.52329	0.0437346	0.410455	2.10966	0	0.119242	0.0450572	0	0.318734	0.502271	0.0242495	0.0544619	2.18946	0.816623	0.380556	1.50321	0.264021	0.200702	1.21474	1.16947	0.500986	0	8.5437	0	1.64626	0	0.996945	0.747577	0.0392144	0	0.167222	2.26489	2.07169	2.07721	0
Cnksr2	0.523164	2.90895	12.0657	4.79543	10.7683	32.5446	0.0989693	0.0291945	47.9323	20.863	0.0512548	0.439233	11.8714	10.5615	9.99951	0.392006	5.24022	30.3276	0.172392	0.349011	0.275905	0.213142	4.11996	3.88305	0.901035	1.02076	12.7335	7.41438	2.69964	11.2299	2.34465	4.76975	11.1154	17.6494	10.0952	0.0625065	65.2472	0.161777	9.50662	0.0132215	4.98276	6.86916	0.162494	0.0763922	0.40346	23.1269	12.7908	17.769	0.0484289
Gm8659	0	0	0	0	0	0	0	0	0	0.0630355	0	0.0675874	0.0667365	0.0704639	0	0	0	0	0	0	0	0	0	0	0	0	0	0.0790062	0	0	0.0848434	0	0	0	0	0	0	0	0	0	0	0	0	0	0	0	0	0	0
Gm15170	0	0	0	0	0	0.036065	0	0	0	0	0	0.033387	0	0	0	0	0	0	0	0	0	0	0	0	0	0	0	0	0.0453119	0	0.0419171	0	0	0	0	0	0	0.0714531	0	0	0	0	0	0	0.106181	0	0	0	0
Gm8662	0	0	0	0	0.132059	0	0	0.132998	0	0	0.265763	0	0	0	0	0	0	0.151672	0	0	0	0	0	0	0	0	0	0	0.20746	0	0	0	0	0	0	0	0.235696	0.326868	0	0.175714	0	0	0	0	0	0	0	0	0.160998
Gm15177	0	0	0	0	0	0	0	0	0	0	0	0	0	0	0	0	0	0	0	0	0	0	0	0	0	0	0	0	0	0	0	0	0	0	0	0	0	0	0	0	0	0	0	0	0	0	0	0	0
Gm15168	0.559981	0	0.339408	0.343777	0.69886	1.68169	0.381408	0.475034	0	0.785305	0.74084	0.503626	0.428774	0.890022	0	1.88346	1.52173	1.64118	0	2.23902	0.670858	1.76913	0.42188	0.355928	0.270676	0.737039	0.877379	1.49488	1.27264	1.2129	0.541427	0	0.832274	0.609557	0	0.973331	0.668784	2.80895	0.377747	0.987597	1.80525	0.550088	1.28216	0	1.42905	1.58557	0.152328	1.46055	1.09074
Gm5764	0	0	0	0.0641491	0	0	0	0	0	0	0	0	0	0	0	0	0	0	0	0	0	0	0.0868882	0.0766325	0.0591101	0	0	0	0	0	0	0	0	0	0	0	0	0	0.0740671	0	0	0	0	0	0	0	0	0	0
Gm15185	2.03839	1.59765	0.881855	2.27531	1.37866	2.60037	0.774289	0.901075	3.67246	1.65246	3.3207	5.99049	2.65405	2.41317	3.28164	6.35606	4.63832	1.76801	2.71361	4.91223	4.45585	3.82435	2.11784	1.5325	1.01706	2.26426	4.0811	2.43399	2.28604	1.56209	3.70765	2.68816	2.60199	0.985191	3.15073	3.78514	2.77218	3.87356	1.9475	2.68425	3.20522	2.8108	1.41268	0.936365	2.82216	3.0504	2.67895	2.20273	3.30819
Gm15188	0	0	0	0	0	0.247926	0	0	0	0	0	0	0	0	0	0	0	0	0.132108	0	0	0	0	0	0	0	0	0	0	0	0	0	0	0	0	0	0	0	0	0	0	0	0	0	0	0	0	0	0
Gm15189	0	0	0	0	0	0	0.063987	0	0	0	0	0.034445	0	0	0	0	0.121011	0	0	0.0390595	0	0	0.0348064	0	0	0	0	0	0	0	0	0	0	0	0	0	0	0	0	0	0.0466542	0	0	0	0	0	0	0	0
Rps6ka3	45.6666	56.5655	31.305	61.827	61.2346	44.8585	55.7505	39.4746	102.262	105.374	44.4984	50.3866	60.7849	51.0537	53.3743	56.3809	43.4942	65.1059	55.2071	58.842	38.1103	36.0024	56.5463	51.3765	48.5298	42.2511	54.0852	52.5538	55.7293	41.0779	35.2912	41.0819	52.8918	48.4212	55.6953	36.291	79.0613	45.2544	80.2983	43.965	38.6773	36.1751	37.5373	33.6147	49.3322	53.7462	34.849	50.3948	44.6314
Eif1ax	20.0828	27.8597	43.8492	109.173	113.853	46.9986	18.203	16.9044	164.337	250.348	27.2281	28.3994	58.96	50.2483	44.481	25.2325	27.9639	72.1991	27.6164	31.7591	40.4342	41.6138	66.4819	58.1563	70.4299	26.86	46.4033	66.1211	30.6772	48.3975	31.0357	33.9418	52.3511	41.4755	28.5669	24.6219	86.2714	18.8416	104.294	16.0824	34.8266	42.8472	52.1491	56.7825	22.3193	39.2469	46.5455	55.4648	17.9593
Gm15187	2.24201	0	0	0	0.498728	0	0	0	0	0	0	1.17368	0	0	0	0	0	0	0.682227	1.40059	0	2.13572	0.565525	0	0	1.80002	0	0	0	0	2.95915	0	0	0	0	0.647309	0	1.92435	0.518092	0	0	0	0	0	0	0	0	0	0
Map7d2	0	0.0272149	0.0413408	0.109507	0.0940483	0.0956384	0.0164391	0	0.601681	0.502332	0	0.199279	0	0.0564252	0	0	0	0.267408	0.0402161	0	0.462971	0.536059	0	0	0.0372889	0	0	0	0	0	0	0.0620461	0.0647348	0.0820206	0	0.0587603	0	0.0227012	0.144813	0	0	0.0642518	0	0	0.0337119	0.0699457	0.0615783	0.0642284	0
Bclaf3	15.2343	22.4597	6.61719	11.8964	9.57453	9.94145	6.92462	5.17972	33.6525	31.905	25.3219	16.7015	11.7581	8.90326	10.2176	31.1047	20.4498	15.4657	31.1865	25.5031	33.4141	36.0727	14.1665	13.6467	11.6064	24.0836	11.6733	8.4507	18.9047	6.87996	14.7007	17.188	5.33966	5.95714	6.55986	24.23	17.8386	23.0355	11.5761	7.59409	16.9319	7.86597	9.35366	9.78381	24.3189	12.2333	7.44301	11.327	9.06611
Gm15190	1.54062	0.787681	0	0.460878	0	0.591075	0	1.48388	2.91926	3.06902	1.05243	0.569917	1.72498	0.598275	0	2.52258	4.99446	2.36363	6.73004	0.774837	1.65366	5.57962	0.541954	1.45955	1.82536	1.78383	1.00402	1.39131	2.66625	0.590245	1.45277	1.33032	0	0	0.901704	1.88419	1.80665	2.0053	1.15118	0.663281	1.64801	1.45255	0	0	0.968303	0.750606	0	0	1.84861
Gm15186	0.793258	1.61999	0	0.234351	0.6802	0.502872	0.579113	0.273199	1.62019	1.46349	1.23523	1.89252	1.09414	0.163168	0.151127	1.37956	0.92219	0.779173	1.43714	2.70392	2.86094	2.62353	1.57052	1.09535	2.64135	0.975917	1.46789	1.2929	1.06572	0.460813	1.96457	3.4273	1.12791	0.472345	0	1.71431	0.730448	2.19445	0.809988	0.180579	1.06559	0.750608	0.35299	0.200559	2.7642	2.27785	0.357827	0.747695	1.15852
Sh3kbp1	3.47271	9.19104	85.723	53.2855	61.8693	107.506	6.70032	1.90735	99.1476	117.184	5.65805	3.10663	64.1668	52.1085	27.0612	2.87158	16.9673	80.5321	1.52707	2.80112	9.26134	13.2147	42.1218	36.7462	23.5487	3.67042	18.4208	6.71172	18.7995	89.8941	11.4467	16.2103	70.9986	69.844	41.3811	1.85203	147.658	3.72163	62.1925	1.9461	25.5555	54.2714	34.6527	43.2635	4.4768	62.2419	81.6054	102.278	2.0726
Map3k15	0.247652	0.883418	0.310815	0.62624	0.68174	1.6291	0.214617	0.368038	5.51959	4.5143	0.407413	0.323598	0.67973	0.734266	0.647209	1.5552	0.766717	1.74201	1.40307	0.805169	2.39059	1.7209	0.698342	0.681456	0.413655	0.225597	0.507581	0.132533	0.9971	0.525369	0.408399	0.467884	0.427846	0.800195	1.12575	0.176658	1.61838	2.21643	0.70201	0.507617	0.465217	0.405457	0.0731114	0.292793	0.776848	1.24175	0.663492	1.23444	0.341323
Gm15194	0	0.596962	0	0	0	0.246728	0.428166	0	0.21848	0.217314	0.203032	0	0.231581	0	0	0	0	0.695719	0	0.539088	0.611062	0	0.460331	0	0	0	1.08757	0	0	0.685862	0	0	0	0	0.333121	0	0	0	0.804627	0.267973	0	0.279871	0	0	0	0.307415	0	0	0
Gm8682	0	0	0	0	0	0.20008	0	0	0.352657	0	0	0	0.372845	0	0	0	0.220997	0.560421	0.215347	0	0.245393	0.449164	0	0	0.250629	0	0	0	0	0.18409	0	0	0	0	0	0	0	0	0	0	0.255267	0	0	0	0	0	0	0	0
Pdha1	55.4426	83.129	67.8926	109.017	136.204	123.973	55.0035	40.9275	239.435	289.487	94.1881	66.5192	95.5697	110.259	115.253	63.849	59.4273	105.048	72.1227	58.4932	71.1566	60.9863	70.792	78.8279	96.1247	60.5728	113.295	114.791	61.3471	69.2689	79.2193	78.6661	94.7912	83.5151	79.8867	53.5384	210.059	55.5542	100.244	51.5528	80.6984	102.201	107.779	112.933	69.5792	89.1144	110.496	133.411	51.4879
Gm15195	0	0	0	0.457666	0	0	0	0	0	0	0	0	0	0	0	0	0	0	0	0	0	0	0	0	0	0	0	0	0	0	0	0	0	0	0	0	0	0	0	0	0	0	0	0	0	0	0	0	0
Gm15192	0	0	0	0	0	0	0	0	0	0	0	0	0	0	0	0	0	0	0	0	0	0	0	0	0	0	0	0	0	0	0	0	0	0	0	0.519167	0	0	0	0	0	0	0	0	0	0	0	0	0.525738
Gm15196	0	0	0	0	0	0	0	0	0	0	0	0	0	0	0	0	0	0	0	0	0	0	0	0	0.131355	0.607981	0	0	0	0	0	0	0	0	0	0.214215	0	0	0.511	0	0	0	0.22239	0	0	0	0	0	0
Gm15193	0	0	0	0	0	0	0	0	0	0	0	0	0	0	0	0	0	0	0	0	0	0	0	0	0	0	0	0	0	0	0	0	0	0	0.127102	0	0	0	0.0761605	0	0	0	0	0	0	0	0	0	0
Adgrg2	0.45151	2.04581	3.32071	9.06261	9.31617	7.67966	0.123989	0.0730455	7.26459	7.41296	0.889337	2.00523	5.64617	11.1293	9.57245	3.46765	2.4131	9.38554	2.31263	2.27285	0.480722	1.27489	9.06394	6.96548	26.7342	0.821637	9.17259	17.5823	1.46155	2.08262	4.0041	4.25745	8.54929	8.256	14.7658	0.55821	5.52476	1.21993	6.02701	0.283132	6.36498	7.98154	8.49419	15.6765	1.28394	4.60164	16.8969	3.69513	1.02348
Phka2	18.6278	20.8377	13.3204	12.6039	13.1063	25.7599	5.13797	4.09452	35.7713	37.1073	20.0437	14.0245	10.0682	17.8329	12.9584	27.403	25.4991	19.1373	36.2405	36.3347	16.8171	19.8161	14.6834	11.3716	11.7113	17.5486	13.0657	9.13955	20.2681	11.2418	20.354	13.3865	13.1895	9.3522	19.2723	9.52914	21.6834	29.4252	9.34739	13.8597	15.7499	14.327	20.0971	15.0461	17.9156	26.5191	33.3747	34.1649	10.2948
Ppef1	0.642237	1.821	0.375236	0.3007	1.06532	0.762363	0.702626	0.23288	2.89578	3.52673	0.414206	2.21981	2.06282	4.14371	1.57507	2.36034	1.32131	0.560678	2.10764	2.44732	0.759542	0.889673	26.1888	10.9795	66.7665	1.036	3.51594	4.33701	0.904611	0.431795	0.834719	1.29991	0.232192	0.631758	0.77825	1.53118	0.607609	0.950946	0.834394	0.4721	1.76338	1.29766	1.18514	1.21918	0.703272	0.570089	0.71432	0.53567	0.9646
Gm15242	0	0	0	0	0	0	0	0	0	0	0	0	0	0	0	0	0	0	0	0	0	0	0.491978	1.25179	0.317556	0	0	0.608972	0	0	0	0	0	0	0	0	0	0	0	0	0	0	0	0	0	0	0	0	0
Gm15244	0	0	0	0	0	0	0	0	3.08297	0	0	0	0	0	0	0	0	0	0	0	0	0	2.95951	0	3.10991	0	0	3.48034	0	0	0	0	0	0	0	0	0	0	0	0	0	0	0	0	0	0	0	0	0
Rs1	0.677887	0.764344	0.334651	0.434029	0.370844	0.723214	0.43826	0.316722	0.829922	0.879324	0.514943	0.561167	0.710918	0.567326	0.437934	0.931659	0.877273	0.507332	0.764039	0.888643	0.900293	0.949315	0.641909	0.372345	1.19441	0.632296	0.683722	1.11342	0.780279	0.611131	0.582011	0.721761	0.651533	0.291672	0.501312	0.841561	0.425211	0.759264	0.638892	0.456144	0.732207	0.775759	0.519367	0.582344	0.535355	0.757947	0.332888	0.523208	0.752609
Cdkl5	11.7149	7.50654	3.81758	7.04651	6.31118	5.5487	11.894	9.55263	11.2272	14.797	8.25365	8.53151	5.05084	6.92182	4.5232	8.63326	7.81188	5.38863	9.30111	8.67986	8.74703	7.8113	8.1672	6.44187	14.3493	9.94069	6.55216	5.71081	8.24938	4.2927	7.86129	5.0555	2.89786	2.73483	3.56507	9.44671	9.40046	11.4128	7.59145	9.51885	7.36191	6.26239	6.58045	13.6148	10.3785	5.4623	6.11709	9.64627	12.5101
Gja6	0.253045	0.343726	0.102117	0.148368	0.116466	0.144727	0.435574	0.0875664	0.472355	0.592865	0.232495	0.368448	0.0989784	0.174603	0.129402	0.250746	0.196114	0	0.190595	0.37978	0.602719	0.159227	0.236947	0.0300094	0.27819	0.260252	0.156928	0.0780294	0.136377	0.163233	0	0.230148	0	0.0508048	0.143627	0.109039	0.206702	0.28674	0.0858042	0.423996	0.453661	0.119055	0.33725	0.298337	0.479369	0.220856	0.114214	0.0396988	0.351137
Scml2	0	0.0242787	0.0576281	0.865096	0.647933	0	0.0414983	0.0195328	0.688328	0.417539	0	0.066899	0.0790256	0.0394747	0.0548561	0.0279473	0	0.132602	0	0.050766	0.0285459	0.0798744	0.0224987	0.0199704	0	0	0	0	0.0304166	0.260609	0	0	0	0	0	0.048639	0.0204357	0.0898018	0.743481	0.065337	0	0	0	0.057014	0.035618	0.0295536	0	0.0531042	0.0198266
Gm5419	0	0	0	0	0	0	0	0.15027	0.162044	0.161058	0	0.344363	0	0	0	0	0	0	0	0	0	0	0	0	0	0	0	0	0	0.169101	0.216103	0	0	0	0	0	0	0	0	0	0	0	0	0	0	0	0	0	0
Gm15262	0	0.0164061	0	0	0	0.0660246	0	0.0533849	0	0.0697696	0	0.0626653	0	0.261308	0.193901	0	0	0	0.0714577	0	0.0808365	0	0	0	0	0.0198951	0	0	0.135929	0	0	0.158369	0	0	0.0896336	0	0	0.0136843	0.0536356	0.0147164	0.0849737	0.0744499	0	0	0.09987	0	0.0713228	0	0
Prkaca-ps1	0	0	0	0	0	0	0	0	0.0775133	0	0	0	0	0	0	0	0	0	0	0	0	0	0	0	0	0	0	0	0	0	0	0	0	0	0.47181	0	0	0	0	0	0	0	0	0	0	0	0	0	0
Rai2	0	0.156076	0	0	0.188727	0.201041	0.113036	0.0270255	0.0583138	0	0	0.0930411	0.0916299	0	0	0.0386878	0.108937	0.122375	0	0.0351536	0	0	0	0.0277997	0	0.0472763	0.0968667	0.0722297	0.0841771	0.0604474	0.229154	0.139323	0	0	0	0.232578	0	0.0663708	0.0264771	0	0	0	0.0346907	0	0.0493079	0.121518	1.19839	0.432566	0.159416
Nhs	0.0737356	0.134841	0.244987	0.0677674	0.331513	2.01896	0.124668	0.022902	0.0494217	0.0489479	0.0797596	0.236587	0.129286	0.411112	0.227487	0.109443	0.199885	1.2949	0.0597497	0.0492473	0.260195	0.412561	0.146378	0.110974	0.010029	0.245272	0.882541	0.0964571	0.267444	0.204739	0.396077	0.22555	0.533615	0.678436	0.244105	0.0789691	0.121623	0.26712	0.0125186	0.169716	0.337959	0.466286	0.0320525	0.028231	0.146079	1.22993	4.20894	4.66774	0.261443
Gm15204	0	0.0376901	0.0223941	0.021685	0	0	0	0	0	0	0	0.147234	0.0288946	0	0	0	0.0343519	0	0	0.033282	0	0.0349255	0	0	0	0.0456652	0	0	0	0	0	0	0	0	0	0	0	0.0627739	0	0	0	0	0	0.0373579	0.0468082	0	0	0.0347735	0
Reps2	6.10148	7.31898	0.0358366	0.0412129	0.038674	0.378026	7.00386	4.33289	0.340934	0.265553	9.64843	7.22749	1.24219	1.14587	2.16499	7.08747	8.50528	0.354078	9.44504	7.25462	3.18555	3.70501	2.04471	1.68008	2.83885	6.01206	2.59315	0.774896	5.40185	0.0775367	8.2947	6.01672	0.463632	0.277547	0.510944	6.50556	0.160062	5.67473	0.0419907	5.80264	3.07272	0.221577	0.385352	0.119417	8.26735	1.896	0.73243	0.191316	5.82224
Gm7331	0	0	2.02577	2.03261	7.05119	2.82921	0	3.45161	3.76248	2.48783	3.5618	4.99177	6.85515	1.40208	1.28641	1.67411	4.58251	3.94784	4.42734	2.96798	1.64949	4.60386	4.00592	6.07396	1.88393	0	6.11094	1.61051	1.88207	5.20429	5.19605	7.67775	1.61479	0	3.83558	2.81435	2.06398	10.1738	0	1.54557	0	1.57879	2.93722	1.70183	2.04403	1.80543	5.85682	6.3302	2.77698
Gm15206	0.548475	0.555379	0	0	0	0	0	0	0	0	0	0.431709	0	0	0	0	0.510349	0	0.746087	0.500783	0	0.518441	0.214589	0	0.430519	0.666759	0	0	0.294393	0	0	0.998043	0.259822	0	0	0	0	0	0	0.997227	0.294608	0	0	0	1.392	0	0	0	1.14599
Gm15203	0	0	0	0	0	0	0	0	0	0	0	0	0	0	0	0	0	0	0	0	0	0	0	0	0	0	0	0	0	0	0	0	0	0	0	0	0	0	0	0	0	0	0	0	0	0	0	0	0
Gm8737	0	0	0	0	0	0	0	0	0	0	0	0	0	0.136619	0	0	0	0	0	0	0	0	0	0	0	0	0	0	0	0	0	0	0	0	0	0	0	0	0	0	0	0	0	0	0	0	0	0	0
Rbbp7	110.314	154.816	104.794	282.008	282.667	127.17	72.9285	56.5303	411.646	601.554	141.082	107.831	129.617	134.279	133.164	176.259	134.655	150.364	174.297	187.136	144.753	125.152	150.334	156.852	167.984	138.1	121.496	130.012	137.083	106.479	111.084	140.212	114.927	127.512	117.148	92.7909	231.614	136.347	241.138	88.4455	137.701	165.008	185.579	174.364	163.297	137.026	115.205	119.72	77.0754
Txlng	32.5572	34.4364	7.79856	12.0068	13.0799	11.7671	27.3922	20.0212	43.8676	47.0732	23.7376	29.1	9.33994	14.3338	11.3995	43.2872	30.9211	14.7336	38.2817	42.0754	19.0194	17.653	12.4762	11.5103	13.2083	24.011	16.2033	12.8927	29.4569	7.93682	24.2753	24.6188	12.1788	9.67526	8.26101	27.4974	16.7345	32.9473	13.4092	25.5329	20.6378	13.0024	13.8051	13.0988	34.3747	17.167	10.1434	13.6677	21.4736
Gm16459	1.6815	2.19675	0.434729	1.15057	1.47078	2.08701	0.610647	0.891116	1.38144	1.56279	1.07678	2.2535	0.996328	0.521058	0.866558	2.64465	4.84875	1.69979	2.56124	3.85843	2.65935	2.52349	1.57487	0.721705	0.973273	2.97072	2.08048	1.72374	1.68393	0.983	2.94917	2.50276	0.81173	2.51766	1.50228	1.89326	1.86707	3.46253	1.7894	2.27114	2.9673	2.08391	1.01897	1.19996	2.48446	2.99838	0.89498	2.33793	1.35512
Gm15207	0	0.29098	0	0	0	0	0	0	0	0	0	0	0	0	0	0	0	0	0.519342	0.523045	0	0	0	0	0	0	0	0	0	0	0	0	0	0	0	0	0	0.726213	0	0	0	0	0	0	0	0	0	0	0
Syap1	34.6666	39.6522	15.2963	29.6105	28.2773	30.9429	28.3231	26.3288	57.6136	63.4968	48.637	40.567	36.4427	34.9307	33.5976	41.2529	39.6273	32.8467	42.4867	35.1488	23.1832	26.1317	40.5319	39.4322	46.8533	34.6061	36.1749	52.4746	31.1609	14.4265	43.9465	44.9451	42.1262	30.5478	28.7474	32.7945	41.3814	31.2735	28.2009	24.7161	32.0467	19.0088	26.7679	30.9975	45.5152	32.7685	33.7387	32.6347	24.3928
Gm15209	0	0	0	0	0	0	0	0	0	0	0	0	0	0	0	0	0	0	0	0	0	0	0	0	0	0	0	0	0	0	0	0	0	0	0	0	0	0	0	0	0	0	0	0	0	0	0	0	0
Ctps2	52.1593	68.2834	21.1604	43.4699	32.1342	47.6074	51.8295	29.9136	87.3719	108.166	56.3541	61.8349	52.7559	55.8432	63.8164	61.738	67.0393	27.9785	71.6744	59.0423	45.0613	43.4961	40.4026	45.7808	46.52	53.0172	57.4209	79.7008	61.3158	13.4145	49.8505	53.6837	37.6743	33.9258	35.8854	48.9985	48.8788	74.8938	31.0865	43.486	51.6336	33.3585	53.7133	54.6177	74.2477	50.4517	60.0513	75.9078	44.2599
S100g	516.83	400.556	0.613892	61.0375	11.6542	1.90185	1352.76	1013.24	18.6392	11.3046	278.21	407.716	6.31198	7.42904	29.0468	415.091	290.162	1.18595	647.071	599.685	115.081	110.244	92.6656	152.598	612.82	436.242	164.917	2188.29	191.903	0.389462	311.364	476.867	3.33406	3.28021	2.55763	581.847	8.27417	330.825	29.4606	181.274	134.746	6.43386	55.0621	149.004	379.665	37.4933	8.38901	4.97762	767.882
Gm15215	0	0	0.149104	0	0	0	0	0	0	0	0	0	0	0	0	0	0	0	0	0.22261	0	0	0	0	0	0.594881	0	0	0	0	0	0	0	0	0	0	0	0	0	0	0	0	0	0	0	0	0	0	0
Gm15212	0	0	0	0	0	0	0	0	0	0	0	0	0	0	0	0	0	0	0	0	0	0	0	0	0	0	0	0	0	0	0	0	0	0	0	0	0	0	0	0	0	0	0	0	0	0	0	0	0
Gm15214	0	0	0	0	0	0	0	0	0	0	0	0	0	0	0	0	0	0	0	0	0	0	0	0	0	0	0	0	0	0	0	0	0	0	0	0	0	0	0	0	0	0	0	0	0	0	0	0	0
Gm7199	0	0	0	0	0.0817155	0	0.0436525	0	0.132624	0	0	0	0	0.0490179	0	0	0	0	0	0	0	0	0	0	0	0	0	0	0	0	0	0	0	0	0.0672277	0	0	0	0.0401929	0	0	0	0	0	0	0	0	0	0
Grpr	0.257437	0.42499	1.33661	4.28001	3.00535	0.880945	0.35237	0.257367	1.83749	0.964729	0.212863	0.647069	0.0839555	0.0633605	0	0.479169	0.965917	1.92104	0.064437	0.219738	0.149157	0.0335252	0.214846	0.0251539	0.121611	0.225773	0.0422182	0.0309857	1.61068	0.237345	0.0397299	0.270912	0.236191	0.16149	0.0768298	0.177616	2.51738	0.266776	13.3787	0.379681	0.144565	0.221944	0.563123	0.105344	0.0906195	0.698732	0.885205	1.32981	0.497105
Rnf138rt1	0	0	0	0	0	0.261015	0	0	0.170728	0.112854	0	0	0	0	0	0	0.141934	0	0	0.137707	0	0	0	0	0	0	0	0	0	0.118155	0	0	0	0	0	0	0	0	0.207171	0	0	0	0	0	0	0	0.0688774	0.215543	0.0635611
Gm15213	0	0	0	0	0	0	0	0	0	0	0	0	0	0	0	0	0	0	0	0	0	0	0	0	0	0	0	0	0	0	0	0	0	0	0	0	0	0	0	0	0	0	0	0	0	0	0	0	0
Ap1s2	1.50618	1.54085	18.9735	14.7918	14.5357	37.1268	5.35681	1.62988	25.4341	24.3057	1.5642	2.13793	7.56415	7.1533	6.08729	1.31769	2.42068	13.3864	1.51006	2.12716	2.49169	4.90606	7.53743	5.67832	6.5053	2.76251	7.1572	7.15318	4.4032	15.0443	1.44434	2.66905	8.26901	7.89278	3.1901	2.08827	29.7942	2.26224	18.0268	2.28032	9.1494	18.0679	16.3874	29.1303	2.60074	17.5337	19.6762	32.9217	1.49486
Zrsr2	22.4605	23.7673	15.5816	40.1033	44.1261	38.8574	18.0398	15.2705	80.4691	93.8116	17.029	31.4089	28.2997	28.5364	23.0889	24.3773	26.8335	27.3239	23.6971	27.3178	21.8675	35.4348	31.8688	26.9748	25.3623	24.8693	32.8488	30.9683	20.9346	20.0952	28.2206	25.4595	26.2043	23.5876	15.6246	20.2482	40.6044	22.5505	50.8252	17.44	28.5522	23.885	25.7326	28.0933	25.5174	35.93	29.3418	38.0723	18.1643
Car5b	3.93765	6.84858	19.6242	17.5718	22.8794	24.9872	4.08633	2.2102	57.4664	76.6524	6.76669	9.50157	19.2181	18.1665	23.0225	6.63699	11.8561	32.1348	4.07028	4.47648	3.94915	4.69107	27.307	26.7047	29.5072	5.10894	16.8519	17.021	7.61159	15.2321	11.5569	15.1257	18.1263	27.7329	17.9262	4.99588	45.0596	4.48029	17.3489	2.73971	16.3832	19.4305	30.6485	71.5113	5.43965	15.651	34.2861	30.6807	3.84847
Siah1b	1.89729	2.46564	4.01216	10.9921	11.1405	2.98475	2.20303	1.80358	14.2549	18.1449	1.48764	2.05944	2.59336	1.98502	2.64502	2.1093	2.11198	2.68984	2.3249	2.34206	3.10832	2.64597	4.68277	4.14574	4.8207	3.05336	2.14392	3.93104	3.44194	4.69498	2.59721	3.50412	3.38638	6.75811	4.37693	1.5741	6.21491	1.80287	8.11257	1.55372	2.50298	4.53044	3.57603	3.7402	2.82487	2.12717	2.60627	2.74138	2.00694
Cltrn	12.1288	14.8624	0	0	0.0491689	0	0.472764	1.4307	1.27721	0.316565	16.7069	1.75451	2.28928	1.06207	6.72274	6.2953	6.96686	0	13.5474	13.3728	10.6512	8.4189	0	0	0	28.3849	0.0883988	0	9.56782	0	0.994708	3.43907	2.50484	1.88667	0.323768	2.02778	0.0873512	13.1591	0	2.56055	6.13814	0.0672022	4.43865	0.360531	9.28623	2.09119	0	0	4.40261
Ace2	16.3904	14.0056	0	0.118378	0.278517	0	12.1363	12.2261	0.071579	0.265885	6.0172	5.27293	0.118422	0	0.154747	13.7504	8.11945	0.0790813	19.4199	19.6167	0.903641	1.14295	0.283199	0.457071	0.91201	10.2401	0.500475	0.309947	13.2734	0	10.8108	6.73116	0.0454709	0.18222	0	5.2216	0.0293604	13.4227	0.14612	8.13371	2.14081	0.142467	0.93617	0.145212	12.9716	0.792516	0	0	13.5902
Bmx	1.12643	1.17607	0.033241	0.0160971	0	0.118017	0.68981	0.119138	0.0257074	0.0406644	0.071159	0.261997	0.257862	0.409731	0.316322	1.252	0.511035	0	0.595856	0.692141	0.308236	0.259296	0.463831	0.909457	0.399226	1.12007	0.613701	1.11759	1.76507	0.0266432	0.274126	0.199906	0	0	0.124791	0.450015	0	0.770799	0	0.200952	0.354684	0.103358	0.9763	0.111051	0.728441	0.0863474	0.0992101	0.0323978	0.411666
Pir	10.2033	8.51059	4.7732	5.27732	5.68143	3.32759	2.94121	1.30332	14.2259	21.5212	6.34462	7.0275	17.0226	19.8538	16.8992	13.3128	10.9266	6.36032	11.9734	11.4883	8.47324	10.641	9.64025	13.8299	15.946	16.2838	25.6645	63.4654	10.1546	5.37631	7.38119	15.2176	7.82328	5.45393	10.7102	8.41294	4.42401	10.329	3.2058	2.49796	12.8785	8.79505	23.8599	31.2962	10.9166	6.43732	4.95586	2.22026	3.36258
Vegfd	3.83482	3.60606	2.08206	2.51159	2.46893	5.35671	1.98649	0.973486	8.49963	15.6722	2.19204	1.68971	2.76691	2.75957	2.00356	2.83179	2.75808	3.55588	4.52105	7.25829	2.80369	4.18871	1.92571	1.41824	1.70043	3.44023	3.80934	5.91656	3.95514	2.67558	6.28935	3.00853	4.59708	3.99628	6.68185	2.89969	5.1994	4.33671	3.8233	1.70332	4.56236	4.65229	5.02097	7.55429	5.02513	4.75959	10.8468	3.03159	3.31743
Piga	8.77217	14.7027	3.87449	9.69824	10.2013	9.3335	7.04738	7.07157	21.6105	21.0785	8.52571	11.801	8.1868	5.91817	9.97249	12.2034	11.1581	10.5587	12.3662	10.7096	5.86499	6.27027	7.52745	7.69042	9.0904	10.6652	13.5294	14.2888	11.2895	6.66143	4.71686	7.8773	5.55115	4.37286	6.83297	7.36531	11.9372	10.0852	13.921	6.04526	11.0218	7.20346	8.65184	6.05191	13.0125	10.6536	9.93799	13.1227	9.52677
Asb11	1.4185	1.04423	0.253119	0.409468	0.356302	0.507488	0.307687	0.716581	1.9261	1.9493	1.02007	1.59662	0.795169	0.537245	0.698672	2.59392	1.58406	0.699662	1.83434	2.04594	1.0281	0.508237	1.49089	0.875236	0.97768	1.97865	2.81391	1.85872	1.32854	1.08698	0.335075	1.0429	0.0483838	0.731094	0.539144	1.02251	0.804017	1.5922	0.151728	1.25454	1.19481	0.844161	0.54809	0.154564	1.46714	0.6625	1.09148	0.688023	1.45581
Gm15211	0	0.441439	0	0	0.44616	0	0	0	0.646378	0.160609	0.299743	0.171704	0.170755	0	0.16576	0.649323	0.202485	0	0.394507	0.792393	0	0	0	0	0	0.531141	1.07356	0	0.467804	0	0	0	0	0	0	0	0	0.368542	0	0	0.701788	0	0	0	0.55191	0	0	0	0.181739
Asb9	0.321626	0	0.04875	0	0	0.0687305	0.0591606	0	0.0599562	0	0	0.446332	0	0	0	0	0	0.126096	0	0	0.0822621	0.0759083	0	0	0	0	0	0	0	0	0	0	0	0	0	0	0	0	0	0	0	0	0	0	0	0	0	0	0
Gm15216	0	0	0	0	0	0.547663	0	0	0	0	0	0.53022	0	0.554665	0.5121	0	0	0	0	0	0	0	1.22589	0	0	0	0	0	0	0	0	0.61944	0	0	0.766926	0	0	0	0	0	0	0	0	0	0	0	0	0	0
Mospd2	23.4746	28.4118	9.1162	19.0619	20.1145	14.3358	29.2094	20.6645	49.6919	48.9282	26.0961	27.7284	26.5859	22.6498	31.4559	33.5253	33.9087	21.9599	35.4682	31.9099	24.1049	23.7743	28.4101	23.7816	21.0694	28.4526	33.4079	37.4486	29.4283	12.4119	34.6229	24.9301	13.987	13.4152	26.707	25.1372	46.8498	24.8794	11.6865	17.9179	30.4523	21.8331	21.7608	30.5958	32.4221	18.1496	11.7819	17.5111	28.5146
Fancb	0.622584	1.6259	1.01589	2.88936	2.90086	0.65329	1.00615	0.542599	5.86096	8.3406	0.289316	0.304733	0.486995	0.487022	0.493119	1.22635	0.729007	2.80647	0.708161	0.972646	1.07998	1.23644	0.967443	0.878697	0.893465	0.829793	1.15184	1.4084	1.08635	1.25104	0.552	0.601523	0.262642	0.641266	0.314161	0.507203	1.81819	1.09451	1.88452	0.767642	0.892128	1.87621	1.50302	1.18266	1.2302	0.586402	0.63165	0.5005	0.719004
Gm17604	43.9761	69.6082	9.67298	27.6938	29.0162	15.5096	30.4076	4.265	21.5517	22.1459	12.2314	25.7311	23.3346	54.1126	7.94436	46.5681	55.9573	11.7793	125.898	74.6188	13.7428	82.1631	29.1698	28.9716	24.0354	19.1411	9.27701	16.2352	58.6406	11.3896	16.8667	24.7195	14.8208	8.5949	9.28293	17.5508	23.5045	46.8041	20.8919	6.56855	33.3903	49.0936	28.0496	7.51955	72.1507	47.9988	2.88793	31.1865	9.26061
Glra2	0.0268516	0.113587	0.0328257	0.0341383	0.0194711	0.0227378	0.0199245	0.0195682	0.0833771	0.020123	0.0183822	0.066655	0.0660657	0.0488447	0	0	0.0510168	0.0453236	0.0489928	0.0493921	0.0280973	0.0254198	0.0212976	0.0191888	0.0304222	0.033574	0	0	0	0.0225892	0	0.122872	0.0256426	0	0	0.0249001	0	0.0468308	0.0550792	0	0.0600779	0.0515006	0	0.0280557	0.0337196	0.0284533	0.121779	0.0760951	0.0450783
Gm15236	0	0	0	0	0	0	0	0	0	0	0	0	0	0	0	0	0	0	0	0	0	0	0	0	0	0	0	0	0	0	0	0	0	0	0	0	0	0	0	0	0	0	0	0	0	0	0	0	0
Gm15224	0	0	0	0	0	0	0	0	0.263659	0.262226	0	0.279235	0	0	0	0	0	0	0	0	0	0	0	0	0	0	0	0	0	0	0	0	0	0	0	0	0	0	0	0	0	0	0	0	0	0	0	0	0
Gm15225	0	0	0	0	0	0	0	0	0	0	0	0	0.0720167	0	0	0	0	0	0	0	0	0	0	0	0	0	0	0	0	0	0	0	0	0	0	0	0	0	0	0	0	0	0	0	0	0	0	0	0
Gemin8	6.81821	8.17471	6.04544	11.1111	13.2797	6.03859	10.3707	5.98407	13.6063	15.82	2.3702	2.37547	4.95364	5.12687	6.88157	6.97005	6.28983	8.97659	6.7794	7.32258	7.99739	8.92886	5.58186	6.7898	6.28788	14.3351	7.8371	8.35898	7.77148	5.32882	2.7505	2.59963	2.7961	3.45708	3.62252	6.50568	9.40707	11.3215	8.36654	7.04932	7.49607	7.16277	8.83971	8.21919	4.18727	5.58749	7.72689	5.99681	7.15624
Gm15227	0	0	0	0	0	0	0	0	0	0	0	0	0	0	0	0	0	0	0	0	0.352363	0	0	0	0	0	0	0	0	0	0	0	0	0	0	0	0	0	0	0	0	0	0	0	0	0	0	0	0
Gpm6b	4.37214	8.00074	15.5461	28.6327	25.6688	22.8343	11.636	7.71875	36.3472	24.4816	3.40774	2.02535	22.7143	25.8867	26.9281	5.56515	10.5687	32.7838	4.6155	5.40238	9.16131	10.3006	14.303	15.1598	13.5002	7.06987	23.2462	9.79832	7.19364	8.23698	5.97211	10.4676	15.6438	21.6193	18.9502	3.0426	50.4624	5.40938	21.9985	3.7904	14.4964	13.9425	9.86458	0.474758	5.13068	22.292	22.6967	17.017	9.28416
Ofd1	5.25533	5.33916	3.14502	7.9019	6.79971	4.19059	6.50362	4.26963	8.45263	10.7946	4.33636	6.621	4.03877	4.32573	3.71431	5.63767	5.29357	4.87128	6.63799	6.52369	6.4879	7.15466	6.1025	6.26631	7.4356	5.26021	3.67957	3.76433	4.5301	3.47657	3.84806	4.82952	3.70806	4.93773	5.01873	4.78235	5.64075	6.10804	6.91447	6.43468	4.61728	3.55622	3.90913	4.70401	4.9353	4.40141	3.7923	3.86784	6.31159
Trappc2	6.39926	9.24291	8.71399	10.4086	11.5026	14.0985	9.13788	7.0628	12.6721	15.8959	6.1257	7.13209	5.66814	5.50264	5.63938	8.0024	6.85656	12.6245	8.56501	8.07442	6.91526	6.64353	6.63466	5.15626	7.53613	7.69942	5.35179	8.58918	9.4829	7.71455	7.46393	4.73322	4.25077	3.25078	3.49947	5.15135	22.7803	6.34916	10.2629	7.7542	7.96591	8.14206	6.49179	8.6244	9.70958	11.6924	11.7254	15.15	10.767
Rab9	50.9848	49.5172	18.5599	34.468	34.3304	42.6604	101.182	78.2148	60.253	57.3951	76.4801	58.3448	35.9654	31.1906	26.744	43.2911	50.1263	41.119	62.6388	53.0586	40.5915	38.1507	32.1988	41.464	44.7559	55.3113	43.5311	59.1866	55.3864	17.1597	43.3112	46.1008	30.7153	29.0283	24.0762	45.0812	59.2222	46.9344	31.8329	76.4749	44.313	29.138	40.903	30.4912	68.4668	44.713	36.9908	50.3783	81.4409
Gm15229	0.253765	0.258369	0	0.0372369	0	0.325899	0.0467328	0.131637	0	0.0938432	0.437106	0.55377	0	0	0.0486179	0	0.885005	0	0.516222	0.285999	0.194523	0.17966	0	0	0.0347123	0.156369	0	0	0	0	0	0	0	0	0	0.218597	0	0.431113	0	0.347709	0.272922	0	0.0563798	0.128231	0.320625	0	0	0.0597266	0.0528342
Gm15223	0.356336	0.241521	0	0	0	0.101161	0	0.0820283	0	0	0.572716	0.282184	0	0	0	0.117878	0	0	0	0.430979	0	0.224796	0	0	0	0	0	0	0.128164	0	0	0.324765	0	0	0	0.30658	0	0.201542	0	0	0.383124	0	0	0	0.150259	0	0	0	0
Tceanc	27.9789	58.9991	1.40194	1.66029	2.62624	3.36502	14.0084	21.8401	3.95769	4.03072	33.1306	13.3446	3.86479	2.56016	3.04455	36.1472	37.5649	4.36434	37.7843	32.6192	32.1735	23.9206	2.67145	2.92994	2.14476	27.2475	2.38988	2.27044	32.1792	1.59579	3.7545	8.08079	2.36871	3.18704	2.84323	28.5838	3.70634	8.72139	1.74674	37.1672	11.2023	3.99634	2.71659	3.46156	30.1467	7.23143	7.19484	2.90573	26.5843
Egfl6	159.21	126.54	0.239125	0.413319	0.271483	0.601781	275.038	260.283	0.648261	0.435663	94.2417	72.8598	0.466564	0.588671	0.453773	72.8018	79.7526	0.412797	109.189	90.9909	129.754	118.554	1.00832	0.885346	2.352	135.05	1.22979	0.517938	119.881	0.453528	28.6519	31.3407	0.355992	0.155036	0.194521	213.335	0.419544	154.242	0.395103	486.985	99.3779	7.14516	11.1978	0.718454	124.24	33.8157	0.366377	0.38896	275.581
Rpl7a-ps11	0.00799106	0.00693805	0.00547035	0.00110178	0.00161219	3.18523e-09	0	0.00125497	0.00185762	0.00263898	1.93526e-08	0.00229091	0.00615512	0	0.00150972	0.00491342	0.00645975	3.46252e-07	0.00635022	0.0113942	0	0.00278591	0	0	0.00506473	0.00755253	0.00451554	0.00112581	0.00125789	0.00190704	0	0	0	0	0	0	0	0	0	0	0.00519918	0.00164242	0.000297416	0	0.00224864	0	0.00215225	0.000614507	0
Gm15231	0.281122	0.284655	0	0	0	0	0	0	0	0	0	0	0	0	0	0.279971	0	0	0.254992	0.513524	0	0	0	0	0	0.341594	0	0	0	0	0	0	0	0	0	0	0	0	0	0	0	0	0	0	0	0	0	0	0
Gm8814	0	0.216556	0	0.12629	0.145917	0.180225	0	0	0	0.315138	0	0	0	0.175578	0	0.424687	0	0	0.5804	0.388629	0	0	0	0.294028	0	0	0	0.597082	0	0	0	0	0	0	0	0	0	0.904	0.145441	0	0	0	0	0	0.270701	0	0.192664	0	0.178256
Tmsb4x	6442.44	5236.47	3115.77	5479.52	4296.77	4280.88	7080.23	5819.88	4822.77	5970.38	7838.77	5728.48	4901.77	3586.23	3239.74	5814.14	4489.45	4791.19	5422.69	4861.98	3027.96	3445.38	4736.35	5834.19	4788.48	5742.73	3087.71	7285.13	5445.06	3043.71	3869.2	3355.31	2720.89	3818.88	1505.82	4694.32	8213.36	5028.33	5057.73	6632.99	3851.13	2673.51	3908.16	1857.41	6753.76	4182.39	3379.12	2640.88	6093.16
Tlr8	0.735282	0.0265687	0.0315368	0	0.0180139	0.0447952	6.53602	0.132317	0	0	0.340544	0.194902	0.0203876	0.75115	0.0400188	0	0	0	0.0471108	0.0703544	0	0	0	0	0	0.465031	0.298929	0.0240976	0	0	0	0.645114	0	0	0	0.0449454	0.0958594	0.456347	0	1.27732	0	0.0673819	0.1621	0.36194	0.0904603	0	0.669467	0.466539	0.0433973
Tlr7	0.0472328	0.0240727	0	0.0276686	0.0652914	0.387914	4.24523	0.130834	0.0705813	0.0319719	0.0148858	0.0332228	0	0.13699	0	0	0	0	0	0.0971338	0.410977	0.111442	0.0868775	0.0843299	0.0521364	0.0875508	0.0804284	0.0218299	0.0465828	0.0182799	0	0	0.0448367	0.0569782	0.0268195	0.0407223	0	0.737876	0.0292814	0.210204	0.0762233	0.223409	0.172684	0.240082	0.11926	0.0247429	0.0426407	0.0889095	0.107871
Prps2	44.1154	55.287	13.3996	21.7001	22.6178	12.0591	58.6879	59.8281	38.0002	51.8325	18.8663	12.8196	16.9314	17.5536	18.1301	58.1932	31.0739	18.4889	54.3351	51.5533	20.0192	18.2301	23.4951	22.2499	20.9606	30.5282	12.5534	14.2322	55.6602	15.3462	26.9184	19.2623	14.1241	11.9163	12.2842	21.2689	22.0781	32.9514	14.4856	28.399	18.6989	15.2231	27.4789	25.7794	30.0722	14.3059	15.6409	15.4453	46.2466
Gm6744	0	0	0	0	0	0	0	0	0	0	0	0.16486	0	0	0	0	0	0	0	0	0	0	0	0	0	0.25503	0	0	0	0	0	0	0	0	0	0	0.509952	0	0	0	0	0	0	0	0	0	0	0	0
Frmpd4	0.0461539	0.180601	0.0242868	0.0235187	0.590559	1.05082	0.007426	0.0139165	0.0900966	0.0446111	0.0777386	0.0698245	0.0314154	0.0999331	0.0425458	0.415466	0.289581	1.2198	0.154261	0.203005	0.0695794	0.110478	0.117878	0.115076	0.0722772	0.11418	0	0	0.0325007	0	0.200582	0.127895	1.60746	0.218316	0.36571	0	0.418784	0.475041	0.0680633	0.517886	0.043228	0.0694093	0.0573934	0.0202977	0.177938	0.385262	0.713963	1.46175	0.0156446
Gm15238	0.138381	0.070434	0	0.0406231	0	0	0	0	0.103227	0	0	0.110381	0	0	0	0	0	0.0542428	0	0.0624044	0.070741	0	0	0	0.037811	0.0852366	0	0.0640809	0	0	0	0	0	0	0	0	0	0.118164	0	0	0	0	0	0	0.262291	0	0.18736	0.0651419	0
Gm15240	0	0	0	0	0	0	0	0	0	0	0	0	0	0	0	0.140664	0	0.111231	0.128254	0.2567	0	0	0	0	0	0	0	0	0	0	0	0.128879	0	0	0	0	0.173173	0	0	0.129186	0	0	0	0	0	0	0.255704	0.266966	0
Gm15237	0	0	0	0	0	0.218891	0	0	0	0	0.896831	0	0	0	0	0.259304	0	0.614684	0	0	0	0	0.20418	0.177854	0	0	0	0	0.279763	0	0.514916	0	0	0.617905	0	0	0	0.44076	0	0.473807	0	0	0	0	1.32224	0	0.235056	0	0
Gm8832	0.34621	0	0	0.329692	0.235253	0.576303	0	0	0.513263	0.255127	0	0	0.272387	0.569454	0.262484	0	0.322799	0	0	1.27042	0.359619	0.327249	0.269499	0.489615	0.894731	0.841301	1.27489	0.97327	0	0	0.341091	0	0.327231	0	0	0	0	0.587295	0.71046	0	0	0.657605	0	0.350387	0	0	0.312741	0.653488	0
Gm7209	0	0	0	0	0	0	0	0	0	0	0	0	0	0	0	0	0	0	0	0	0	0	0	0	0	0	0	0	0	0	0	0	0	0	0	0	0	0.396794	0	0	0	0	0	0	0	0	0	0	0
Msl3	10.9006	15.2073	10.0067	31.3521	36.5335	22.2584	10.3396	12.2214	41.3936	43.9388	13.0893	15.4295	18.5527	22.4204	16.8109	16.2737	14.8452	25.531	14.1272	13.7656	14.7863	15.8474	17.8679	13.7297	17.4826	11.7478	22.2498	25.0079	13.9149	11.3174	18.9077	16.8544	22.075	16.3489	14.5519	8.57849	29.3393	12.9618	32.5646	11.1703	15.5959	15.7921	15.0544	12.7343	15.4569	14.7237	20.589	22.3693	8.8834
Gm15233	0.675727	2.05022	0.62114	1.00487	0.458425	1.40735	0	0	1.25121	0.746584	0.930879	0.265186	0	0.829868	1.02435	0	0.629157	0.531641	0.919573	1.54734	3.50824	0.957758	0.525173	0.454967	1.22188	0.818558	0	0.632028	0	0.68684	0	0.307334	0	1.19605	0.38147	0.868437	0.41131	0.5708	2.30795	0.306987	1.45117	1.28482	0	0.34195	0	0.352072	0.609787	0.319105	0.848345
Arhgap6	15.495	15.6141	1.61549	1.78905	1.87206	4.5626	6.95717	5.5494	3.95653	2.68786	14.9988	9.96273	7.08794	10.8939	7.26571	16.1218	13.911	3.56257	15.2001	13.7964	4.75291	5.66926	5.32188	5.42802	4.31613	15.7396	5.76463	3.684	15.193	3.60757	10.1283	7.0848	5.50386	5.4094	7.13289	8.34234	6.30084	11.3058	3.89621	8.30474	8.81651	6.6575	6.52557	2.11716	14.9491	10.8121	8.04379	3.03641	8.06254
Amelx	2.55506	2.14372	0.141042	0.145864	0	0.210908	0.850016	0.851339	0.259479	0.215711	0.859422	0.665012	1.41392	1.04522	0.473491	2.54509	0.816976	0.291673	3.25028	2.24214	0.379429	0.276554	0.457005	0.518186	0.457835	3.03813	0.459677	0.779631	2.7047	0.381914	0.57791	0.127258	0.387415	1.01911	0.661262	0.932496	0.713148	2.64408	0	1.76092	1.20229	0.350729	0.730701	0.888619	1.00282	1.09313	0.670848	0.696854	1.87124
Hccs	6.67491	9.14384	10.0777	27.7866	33.8505	18.6861	7.62512	5.66317	34.2129	37.3759	9.2258	8.00216	10.0364	9.67326	9.78863	8.84418	11.6313	19.6448	8.74612	8.45061	6.5471	6.98581	15.4192	17.0014	22.8138	8.96725	20.7864	36.67	8.92955	11.2936	11.828	12.8953	13.6978	15.7874	10.034	6.39908	31.2139	6.9765	35.9114	5.58421	11.3743	16.6851	13.6836	12.5399	9.98456	16.0042	16.5069	17.9564	6.69376
BC022960	0.331482	0.337653	0.25804	0.916495	0.849747	1.09636	0.174608	0.0655378	2.19182	1.89179	0.0978915	0.488822	0.296384	0.392014	0.217895	0.610071	0.880808	0.964867	0.513652	0.383902	0.386832	0.581066	0.721723	0.77421	0.546016	0.0584232	0.352343	0.569616	0.153112	0.219944	0.849741	0.344555	0.988745	1.02641	1.39752	0.163225	1.62441	0.12072	1.47745	0.0865482	0.865917	1.02505	0.420771	0.765686	0.717742	1.19021	1.23966	1.159	0.0788585
Mid1	14.368	17.01	13.8881	25.7627	22.0064	29.4813	12.0846	10.3865	36.3262	38.3765	10.2181	22.1838	14.4771	15.0831	16.2682	16.6728	27.8543	7.42735	15.7057	22.5798	22.0893	21.1227	26.0396	27.5473	18.0041	14.9187	18.2944	9.76573	20.0195	11.9072	18.5088	16.0689	16.1815	13.2763	13.7276	17.2539	37.6505	19.529	39.885	14.6057	39.8988	47.802	23.2324	31.4408	21.8124	27.311	43.0717	27.7975	12.1452
4933400A11Rik	0.441003	0.523685	0.0891002	0.129489	0.0576329	0.0715149	0.216421	0.0578484	0.383741	0.706582	0.25319	0.116603	0.287621	0.607786	0.450415	0	0.0683549	0	0.0756861	0.201407	0.150333	0.346931	0.236606	0.20792	0.162478	0.362079	2.09815	0.614698	0.160309	0.0576096	0	0.067678	0.423644	0.354425	0.359901	0.127386	0	0.0624187	0.199532	0.201371	0.0899926	0	0.262389	0.0845856	0.423131	0.0778924	0.0671667	0	0.367316
Gm21887	3.68825	5.21468	4.44082	10.5827	6.91859	20.6376	1.56103	1.96856	56.404	47.0593	3.91062	8.16335	6.7892	4.47989	5.19968	4.33677	8.205	5.77987	8.22242	8.2234	11.0017	10.1415	6.91522	5.1432	3.1836	6.39809	4.89328	1.99205	8.6056	3.48939	0	0.45288	0	0	3.8029e-09	2.28255	2.23563	8.15409	9.3217	12.8378	14.8176	17.6559	9.41872	8.99075	10.9845	23.7531	18.5214	12.0578	2.06522
Asmt	0	0.0776648	0	0	0	0	0	0	0	0	0	0.0605227	0	0	0	0.151323	0	0	0.0690044	0.0688536	0	0.144078	0	0	0	0.187922	0	0	0	0	0	0	0	0	0.0865644	0	0.0934161	0.0647997	0	0.0696841	0	0.0718899	0	0	0	0	0	0.0718478	0
Gm15069	0	0.828953	0	0	0	0	0	0	0	0.592193	0	0	0	0.636633	0	0	0	0	0	0	0	0.730597	0	0	0	0	0	0	0	0	0	0	0	0.922854	0	0.686045	0	0	0.538514	0	0	0	0.699582	0.788336	0	0	0.713468	0	0
Gm15068	0	0.828953	0	0	0	0	0	0	0	0.592193	0	0	0	0.636633	0	0	0	0	0	0	0	0.730597	0	0	0	0	0	0	0	0	0	0	0	0.922854	0	0.686045	0	0	0.538514	0	0	0	0.699582	0.788336	0	0	0.713468	0	0
Gm2098	0	0	0	0	0	0	0	0	0	0	0	0	0	0	0	0	0	0	0	0	0	0	0	0	0	0	0	0	0	0	0	0	0.0928196	0	0	0	0	0	0	0	0	0	0	0	0	0	0	0	0
Zfy1	0	0.030379	0	0	0	0	0	0	0	0	0	0	0	0	0	0	0	0	0.0269379	0	0	0	0	0	0	0	0	0	0	0.0230734	0	0.0271116	0	0	0	0	0	0	0	0	0	0	0	0	0	0	0	0	0
Uba1y	0.042426	0.118566	0.105021	0.0727028	0.0592448	0.104523	0.106672	0.0920519	0.0883207	0.0798429	0.11536	0.26604	0.153758	0.160968	0.0832723	0.0518756	0.149596	0.051641	0.254359	0.255486	0.0642313	0.1603	0.0865859	0.16237	0.0459936	0.026302	0.230093	0.103833	0.115104	0.134516	0.248938	0.058892	0	0.0248734	0.0242036	0.0883687	0.0576961	0.278486	0.0806307	0.058326	0.116525	0.0803914	0.0562103	0.121205	0.0299616	0.0846707	0.0469569	0.172772	0.125931
Rhoay-ps3	0	0	0	0	0	0	0	0	0	0	0	0	0	0	0	0	0	0	0	0	0.197729	0	0	0	0	0	0	0	0	0	0	0	0	0	0	0	0	0	0	0	0	0	0	0	0	0	0	0	0
Kdm5d	2.02479	17.3108	28.1171	20.5495	12.3638	18.96	1.73668	0.801902	1.68202	1.36039	1.76844	2.2602	1.36407	1.09949	1.39013	23.3604	16.7921	4.75314	24.2885	4.22354	2.09397	2.87988	1.72958	1.24657	1.38812	2.23894	1.76285	1.17895	20.6427	28.9989	19.9375	18.8277	12.4156	12.5335	13.7653	31.9676	15.0688	26.4991	16.7829	2.05225	2.0324	1.34653	1.35165	0.949758	19.3848	17.8683	18.0962	24.3014	7.7375
Eif2s3y	0.317839	38.5281	185.297	66.9983	49.0801	56.2114	0.187676	0.899655	0.0988272	0.191134	0.164097	0.377199	0.0827699	0.109762	0.162465	49.1187	46.8284	13.2402	53.5197	59.9666	42.7193	48.8845	0.106359	0.0944188	0.131333	0.130748	0.229023	0.141096	51.5977	179.468	53.3177	59.7583	47.6382	37.9313	46.9824	79.1521	33.4102	70.2329	60.0639	0.434798	0.541163	0.250145	0.117517	0.267859	51.6476	42.9761	43.4855	53.0118	40.8263
Tspy-ps	0	0.801328	0.739629	0.957453	1.07908	0.0812119	0	0	0	0	0	0	0	0	0	0.978321	1.65291	1.01968	4.06769	4.85815	0.624555	0.567284	0	0	0	0	0	0	0.307311	2.04188	0.702078	1.95699	0.657891	0.591408	1.35474	3.29346	0	1.43895	0.756516	0	0	0	0	0	1.28655	1.44898	0.404721	0.478922	0
Uty	4.05335	22.6525	35.6467	17.4388	18.9228	30.0417	1.89517	1.80461	2.05252	2.89854	2.36312	3.46035	2.88759	1.67578	1.8031	33.2817	27.2264	7.69176	37.3059	41.6455	33.0671	30.8922	3.43646	3.3163	3.9025	2.97546	2.69579	3.7491	28.5193	36.2537	28.3994	29.3219	19.5308	14.6464	18.6321	42.7273	17.0499	36.8632	24.6071	2.81642	4.9332	3.87057	1.05353	1.36929	28.7373	29.7904	25.7207	33.9019	21.1885
Ddx3y	0.241746	10.2742	48.84	25.208	29.4896	26.8711	0.0622618	0.316346	0.0406695	0.0625038	0	0.231545	0.0420236	0	0.0251585	18.0291	14.3441	3.43769	20.4212	17.476	14.013	15.0584	0.111587	0.0585481	0.124052	0.264012	0.338795	0.196364	16.2764	46.7176	21.0633	19.6875	13.8178	13.3095	15.6891	19.9978	13.0159	24.2095	25.6462	0.0490787	0.0302185	0.329195	0.0715313	0.0837202	15.0246	17.9938	22.6336	29.222	13.1003
Gm4017	0	6.02027	2.81928	2.46107	1.852	7.91453	0	0.313213	0	0	0	0	0	0	0	3.20752	2.56279	2.52179	11.2629	8.43109	10.4865	6.93773	0	0	0.461704	0	0	0	7.85556	3.91266	1.79912	7.48134	0.865243	1.60901	3.61089	6.66009	0	16.9999	5.63609	0	0	0	0	0	4.07508	7.62547	4.11949	9.53865	9.98226
Gm18665	0	10.9588	9.51214	7.35144	7.22083	9.21325	0.517234	0	0	0	0	0	0	0	0	19.2193	4.74151	1.12834	16.9226	16.3076	13.038	11.4035	0	0	0	0	0	0	11.0934	19.0878	16.9232	9.80651	17.2155	4.31821	12.1289	14.8006	3.56371	25.9703	8.48715	0	0	0	0	0	19.3067	11.4426	5.92876	11.7534	10.1645
Usp9y	0	0	0	0	0	0	0	0	0	0	0	0	0	0	0	0	0	0	0.00887947	0.00883392	0	0	0	0	0	0	0	0	0	0	0	0	0	0	0.0111646	0	0	0.00835937	0	0	0	0	0	0	0	0	0	0	0
Gm17790	0	0	0	0	0	0	0	0	0	0	0	0	0	0	0	0	0	0	0	0.0664343	0	0	0	0	0	0	0	0	0	0	0	0	0	0	0	0	0	0	0	0	0	0	0	0	0	0	0	0	0
Gm29167	0	0	0	0	0	0	0	0	0	0	0	0	0	0	0	0	0	0	0	0	0	0	0	0	0	0	0	0	0	0	0	0	0	0	0	0	0	0	0	0	0	0	0	0	0	0	0	0	0
Gm8446	0	0	0	0	0	0	0	0	0	0	0	0	0	0	0	0	0	0	0	0	0	0	0	0	0	0	0	0	0	0	0	0	0	0	0	0	0	0	0	0	0	0	0	0	0	0.0320988	0	0	0
Gm28534	0	0	0	0	0	0	0	0	0	0	0	0	0	0	0	0	0	0	0	0	0	0	0	0	0	0	0	0	0	0	0	0	0	0	0	0	0	0	0	0	0	0	0	0	0	0	0	0	0
Gm28975	0	0	0	0	0	0	0	0	0	0	0	0	0	0	0	0	0	0	0	0	0	0	0	0	0	0	0	0	0	0	0	0	0	0	0	0	0	0	0	0	0	0	0	0	0	0	0	0	0
Gm28974	0	0	0	0	0	0	0	0	0	0	0	0	0	0	0	0	0	0	0	0	0	0	0	0	0	0	0	0	0	0	0	0	0	0	0	0	0	0	0	0	0	0	0	0	0	0	0	0	0
Gm18797	0	0	0	0	0	0	0	0	0	0	0	0	0	0	0	0	0	0	0	0	0	0	0	0	0	0	0	0	0	0	0	0	0	0	0.0880285	0	0	0	0	0	0	0	0	0	0	0	0	0	0
Rhoay-ps1	0	3.08921e-05	0	0	0	0	0	1.93637e-05	0	0	0	0	0	0	0	0	0	0	0	0	0	0	0	0	0	0	0	0	0	0	0	0	0	0	0	0	0	0	0	0	0	0	0	0	0	0	0	0	0
Zfy2	0	0	0	0	0	0.0505698	0	0	0	0	0	0	0	0	0	0	0	0	0	0	0	0	0	0	0	0	0	0	0	0	0	5.30982e-10	0	0	0	0	0	0	0	0	0	0	0	0	0.0371673	0	0	0	0
Uba1y-ps2	0	0	0	0	0	0	0	0	0	0	0	0	0	0	0	0	0	0	0.0296516	0	0	0	0	0	0	0	0	0	0	0	0	0	0	0	0	0	0	0.0306564	0	0	0	0	0	0	0	0.0343695	0	0	0
Gm18796	0	0	0	0	0	0	0	0	0	0	0	0	0	0	0	0.0966813	0	0	0	0	0	0	0	0	0	0	0	0	0	0	0	0	0	0	0	0	0	0	0	0	0	0	0	0	0	0	0	0	0
Gm29552	0	0	0	0	0	0	0	0	0	0	0	0	0	0	0	0	0	0	0	0	0	0	0	0	0	0	0	0	0	0	0	0	0	0	0	0	0	0	0	0	0	0	0	0	0	0	0	0	0
Gm29550	0	0	0	0	0	0	0	0	0	0	0	0	0	0	0	0	0	0	0	0	0	0	0	0	0	0	0	0	0	0	0	0	0	0	0	0	0	0	0	0	0	0	0	0	0	0	0	0	0
Gm29551	0	0	0	0	0	0	0	0	0	0	0	0	0	0	0	0	0	0	0	0	0	0	0	0	0	0	0	0	0	0	0	0	0	0	0	0	0	0	0	0	0	0	0	0	0	0	0	0	0
Gm8480	0	0	0	0	0	0	0	0	0	0	0	0	0	0	0	0	0	0	0	0	0	0	0	0	0	0	0	0	0	0	0	0	0	0	0	0	0	0	0	0	0	0	0	0	0	0	0	0	0
Gm29553	0	0	0	0	0	0	0	0	0	0	0	0	0	0	0	0	0	0	0	0	0	0	0	0	0	0	0	0	0	0	0	0	0	0	0	0	0	0	0	0	0	0	0	0	0	0	0	0	0
Gm28630	0	0	0	0	0	0	0	0	0	0	0	0	0	0	0	0	0	0	0	0	0	0	0	0	0	0	0	0	0	0	0	0	0	0	0	0	0	0	0	0	0	0	0	0	0	0	0	0	0
Gm28629	0	0	0	0	0	0	0	0	0	0	0	0	0	0	0	0	0	0	0	0	0	0	0	0	0	0	0	0	0	0	0	0	0	0	0	0	0	0	0	0	0	0	0	0	0	0	0	0	0
H2al2c	0	0.155869	0	0	0	0	0	0	0	0	0	0	0	0	0	0	0	0	0	0	0	0	0	0	0	0	0	0	0	0	0	0	0	0	0	0	0	0	0	0	0	0	0	0	0	0	0	0	0
Uba1y-ps1	0	0	5.4796e-05	0	0	0	0	0	0	0	0	0	0	0	0	0	0	0	0	0	0	0	0	0	0	0	0	0	0	0	0	0	0	0	0	0	0	0.0430371	2.45202e-05	0	0	0	0	0	0	0	0	0.04768	0
Sry	0.101968	0	0.103657	0	0	0.359099	0	0.0917303	0.13987	0.0613214	0.17586	0	0.0705535	0	0	0	0	0.151338	0.0887015	0.0893055	0	0	0	0	0	0.202349	0.133007	0.0813267	0.221655	0.0867887	0.0838493	0	0	0	0	0.261835	0	0.0752174	0.243828	0.127582	0.156795	0	0	0	0.138122	0	0.0788918	0	0.167239
Gm18798	0	0	0.0307763	0	0	0	0	0	0	0	0	0	0	0	0	0	0	0	0	0	0	0	0	0	0	0	0	0	0	0	0	0	0	0	0	0	0	0	0.0345116	0	0	0	0	0	0	0	0	0	0
H2al2b	0	0.311738	0	0	0	0	0	0	0	0	0	0	0	0	0	0	0	0	0	0	0	0	0	0	0	0	0	0	0	0	0	0	0	0	0	0	0	0	0	0	0	0	0	0	0	0	0	0	0
Gm28628	0	0	0	0	0	0	0	0	0	0	0	0	0	0	0	0	0	0	0	0	0	0	0	0	0	0	0	0	0	0	0	0	0	0	0	0	0	0	0	0	0	0	0	0	0	0	0	0	0
Gm4064	0	0	0	0	0	0	0	0	0	0	0	0	0	0	0	0	0	0	0	0	0	0	0	0	0	0	0	0	0	0	0	0	0	0	0	0	0	0	0	0	0	0	0	0	0	0	0	0	0
Gm6137	0	0.193702	0	0	0	0	0	0.131628	0	0	0	0	0	0	0	0	0	0	0	0	0	0	0	0	0	0	0	0	0	0	0	0	0	0	0	0	0	0	0	0	0	0	0	0	0	0	0	0	0.159371
Gm8498	0	0.31036	0.217342	0.0897276	0	0.341913	0.115996	0.214711	0	0.110381	0.215852	0.130542	0.100452	0	0	0.551673	0.317927	0	0.317898	0.153392	0	0	0	0.098873	0	0	0	0.193801	0.164246	0.109244	0.202767	0.164917	0	0	0	0	0	0.168226	0	0	0	0	0.13188	0	0	0	0.341589	0.156777	0.130479
Rbmy	0	0	0	0	0	0	0	0	0	0	0	0	0	0	0	0	0	0	0	0	0	0	0	0	0	0	0	0	0	0	0.0252429	0	0	0	0	0	0	0	0	0	0	0	0	0	0	0	0	0	0
Gm10256	0	0	0	0	0	0	0	0	0	0	0	0	0	0	0	0	0	0	0	0	0	0	0	0	0	0	0	0	0	0	0	0.0596428	0	0	0	0	0	0	0	0	0	0	0	0	0	0	0	0	0.109231
Gm8502	6.48496	4.75199	1.7762	1.08467	1.26339	2.72032	0	2.45554	2.90874	1.76012	1.92041	5.65159	3.67534	2.18319	2.07851	7.60938	4.3108	0.445477	7.07333	9.07051	3.71615	6.3935	2.2678	2.61744	2.08567	6.19087	6.01955	1.92361	3.60912	3.58151	5.82674	3.18129	0.696478	0.774908	2.02698	3.42674	2.26353	5.88904	1.01042	2.60339	2.71327	3.34859	2.09317	2.24369	5.49632	4.567	2.51686	3.54594	2.73395
Gm8506	0.272311	0.685493	0.739548	0.360753	0.181774	0.745952	0.834361	0.481708	0.826394	0.475895	0.204295	1.1345	0.139486	0.49649	0.911246	1.1047	1.06788	0.781519	0.775067	1.55347	0.528645	0.495518	0.586292	0.204962	0.545001	0.679641	1.35666	0.414691	0.879691	0.444575	2.56407	0.365127	0.496506	0.297259	0.21593	0.549554	0.787673	1.27056	0.887852	1.26956	0.288311	0.953171	0.329432	0	0	0.276424	0.671551	0.97926	0.347127
Gm10352	0	0	0	0	0	0	0	0	0	0	0	0	0	0	0	0	0	0	0	0	0	0	0	0	0	0	0	0	0	0	0	0	0	0	0	0	0	0	0	0	0	0	0	0	0	0	0	0	0
Gm8510	0	0	0	0	0	0	0	0	0	0	0	0	0	0	0	0	0	0	0	0	0	0	0	0	0	0	0	0	0	0	0	0	0	0	0	0	0	0	0	0	0	0	0	0	0	0	0	0	0
Gm29289	0	0	0.116927	0	0	0	0	0	0	0	0	0	0	0	0	0	0	0	0	0	0	0	0	0	0	0	0	0	0	0	0	0	0	0	0	0	0	0.162592	0	0	0	0	0	0	0	0	0.346369	0	0
Gm21677	0	0	0	0	0	0	0	0	0	0	0	0	0	0	0	0	0.0186173	0	0	0	0.0204805	0	0	0	0	0	0	0	0	0	0	0	0	0	0	0	0	0.0339959	0	0	0	0	0	0	0	0	0	0	0
Gm29288	6.48496	4.75199	1.7762	1.08467	1.26339	2.72032	0	2.45554	2.90874	1.76012	1.92041	5.65159	3.67534	2.18319	2.07851	7.60938	4.3108	0.445477	7.07333	9.07051	3.71615	6.3935	2.2678	2.61744	2.08567	6.19087	6.01955	1.92361	3.60912	3.58151	5.82674	3.18129	0.696478	0.774908	2.02698	3.42674	2.26353	5.88904	1.01042	2.60339	2.71327	3.34859	2.09317	2.24369	5.49632	4.567	2.51686	3.54594	2.73395
Gm21693	0	0	0	0	0	0	0	0	0	0	0	0	0	0	0	0	0.0186173	0	0	0	0.0204805	0	0	0	0	0	0	0	0	0	0	0	0	0	0	0	0	0.0339959	0	0	0	0	0	0	0	0	0	0	0
Gm21139	1.97489e-06	1.50376e-06	4.45452e-07	3.42262e-08	1.94454e-08	1.72871e-07	7.86167e-06	1.07135e-06	6.51502e-07	7.05336e-08	1.36735e-07	6.48689e-07	6.89864e-07	2.21724e-06	3.87804e-08	4.20045e-07	2.99879e-06	2.10172e-06	6.12131e-06	6.98626e-06	1.75299e-06	5.04168e-07	1.96807e-07	2.26762e-07	9.31859e-07	8.5368e-07	1.50617e-06	4.94876e-07	1.25505e-07	2.94924e-07	5.30081e-06	1.9467e-07	5.95564e-08	6.45066e-08	3.53323e-07	3.4498e-06	2.25292e-08	2.22537e-06	1.12993e-07	2.52342e-06	4.49856e-06	1.12423e-07	5.70867e-08	1.84116e-06	3.13118e-07	1.26789e-07	6.32472e-08	6.22031e-08	1.2245e-06
Gm21704	0	0	0	0	0	0	0	0	0	0	0	0	0	0	0	0	0	0	0	0	0	0	0	0	0	0	0	0	0	0	0	0	0	0	0	0	0	0	0	0	0	0	0	0	0	0	0	0	0
Gm21147	6.65436e-08	1.65479e-08	4.39066e-09	0	0	9.20338e-10	0	6.20004e-09	7.41781e-09	0	0	3.38077e-09	1.21049e-08	1.81807e-08	0	0	7.04104e-09	2.89183e-09	3.67963e-08	5.98631e-08	4.91783e-09	0	1.93202e-09	1.63591e-09	3.2261e-09	8.57652e-09	2.62578e-08	7.02969e-09	0	3.11685e-09	5.53183e-08	0	0	0	0	1.25724e-08	0	1.93557e-08	0	1.00782e-08	5.69889e-08	0	0	8.32623e-09	1.56907e-09	0	0	0	2.07997e-09
Gm21708	0	0	0	0	0	0	0	0	0	0	0	0	0	0	0	0	0.0186173	0	0	0	0.0204805	0	0	0	0	0	0	0	0	0	0.0252429	0	0	0	0	0	0	0.0339959	0	0	0	0	0	0	0	0	0	0	0
Gm21156	0.71178	1.2243	0.463122	0.819905	0.0911652	0.664672	1.15684	1.09185	0.659142	0.463032	0.612781	1.80714	0.585715	0.980652	0.219155	3.98315	4.15222	1.11076	3.77298	3.65995	2.82423	4.41481	0.425976	0.60557	1.31983	1.31979	1.04716	0.391498	1.65355	0.634315	2.13919	1.91243	0.486549	0.862664	1.15168	2.70727	0.166602	1.88707	0.749353	1.90734	1.04465	0.534158	0.240105	1.43707	1.46965	1.55049	0.492098	0.902925	2.89506
Rhoay-ps2	0	3.08921e-05	0	0	0	0	0	1.93637e-05	0	0	0	0	0	0	0	0	0	0	0	0	0	0	0	0	0	0	0	0	0	0	0	0	0	0	0	0	0	0	0	0	0	0	0	0	0	0	0	0	1.23932e-05
Gm2316	0.466078	2.45716	2.11102	2.36353	0.617443	4.23484	6.09652	0.326064	1.17142e-06	1.06429	5.0046	1.66556	2.02586	0.849549	1.19142	2.52891	6.04187	6.99148	5.16774	3.62393	3.04535	0	2.32719	1.59737e-09	1.21553	0.276802	0	1.86061	2.81444	0	0	0.549442	3.04506	0	1.82431	2.43237	3.39197	3.99871	3.90935	5.53061	5.32929	0.213815	0.833408	0.0813289	0	4.57162	1.96104	0.156303	4.68309
Gm3376	0	0	0	0	0	0	0	0	0	0	0	0	0	0	0	0	0.0186173	0	0	0	0.0204805	0	0	0	0	0	0	0	0	0	0	0	0	0	0	0	0	0.0339959	0	0	0	0	0	0	0	0	0	0	0
Gm2325	0	3.08921e-05	0	0	0	0	0	1.93637e-05	0	0	0	0	0	0	0	0	0	0	0	0	0	0	0	0	0	0	0	0	0	0	0	0	0	0	0	0	0	0	0	0	0	0	0	0	0	0	0	0	1.23932e-05
Gm28649	0	0	0	0.0323926	0	0	0	0	0	0	0	0	0	0	0	0	0	0	0	0.0995099	0	0.0521147	0	0	0	0	0	0	0	0	0	0	0	0	0	0	0	0	0	0	0	0	0	0	0	0	0	0.103949	0
Gm8521	0	0	0	0	0.122393	0	0	0	0	0	0	0	0	0	0	0	0	0	0	0	0	0	0	0	0	0	0	0	0	0	0	0	0	0	0	0	0	0	0	0	0	0	0	0	0	0	0	0	0
Gm18177	0	0	0	0	0	0	0	0	0	0	0	0	0	0	0	0	0	0	0	0	0	0	0	0	0	0	0	0	0	0	0	0	0	0	0	0	0	0	0	0	0	0	0	0	0	0	0	0	0
Gm28429	0	0	0.246418	0	0	0	0	0	0	0	0	0	0	0	0	0	0	0	0	0	0	0	0	0	0	0	0	0	0	0	0	0	0	0	0	0	0	0	0	0	0	0	0	0	0	0	0	0	0
Gm28413	0	0	0	0	0	0	0	0	0	0	0	0	0	0	0	0	0	0	0	0	0	0	0	0	0	0	0	0	0	0	0	0	0	0	0	0	0	0	0	0	0	0	0	0	0	0	0	0	0
Gm28412	0	0	0	0	0	0	0	0	0	0	0	0	0	0	0	0	0	0	0	0	0	0	0	0	0	0	0	0	0	0	0	0	0	0	0	0	0	0	0	0	0	0	0	0	0	0	0	0	0
Gm8525	0	0	0.068469	0	0	0	0	0	0	0	0	0	0	0	0	0	0	0	0.102027	0	0	0	0	0	0	0	0	0	0	0	0	0	0	0	0	0	0	0	0	0	0	0	0	0	0	0	0	0	0
Gm28414	0	0	0	0	0	0	0	0	0	0	0	0	0	0	0	0	0	0	0	0	0	0	0	0	0	0	0	0	0	0	0	0	0	0	0	0	0	0	0	0	0	0	0	0	0	0	0	0	0
Gm28648	0	0.449701	0	0	0	0	0	0	0	0	0	0	0	0	0	0	0	0	0	0	0	0	0	0	0	0	0	0	0	0	0	0	0	0	0	0	0	0	0	0	0	0	0	0	0	0	0	0	0
Gm28647	0	0	0.939774	0	0	0	0	0	0	0	0	0	0	0	0	0	0	0	0	0	0	0	0	0	0	0	0	0	0	0	0	0	0	0	0	0	0	0	0	0	0	0	0	0	0	0	0	0	0
Gm29435	0	0	0.0913053	0	0	0	0	0	0	0	0	0	0	0	0	0	0	0	0	0	0	0	0	0	0	0	0	0	0	0	0	0	0	0	0	0	0	0.254595	0	0	0	0	0	0	0	0	0	0	0
Vmn2r-ps139	0	0	0	0	0	0	0	0	0	0	0	0	0	0	0	0	0	0	0	0	0	0	0	0	0	0	0	0	0	0	0	0	0	0	0	0	0	0	0	0	0	0	0	0	0	0	0	0	0
Gm29038	0	0.15581	0	0	0	0	0	0	0	0	0	0	0	0	0	0	0	0	0	0	0	0	0	0	0	0	0	0	0	0	0	0	0	0	0	0	0	0	0	0	0	0	0	0	0	0	0	0	0
Gm28191	0	0	0	0	0	0	0	0	0	0	0	0	0	0	0	0	0	0	0	0	0	0	0	0	0	0	0	0	0	0	0	0	0	0	0	0	0	0	0	0	0	0	0	0	0	0	0	0	0
Gm28186	0	0	0	0	0	0	0	0	0	0	0	0	0	0	0	0	0	0	0	0	0	0	0	0	0	0	0	0	0	0	0	0	0	0	0	0	0	0	0	0	0	0	0	0	0	0	0	0	0
Gm21064	0	0.0658232	0.274209	0	0.0445743	0	0	0	0	0	0	0	0	0	0	0.0640904	0.0601269	0	0.116908	0	0	0	0	0	0	0	0	0	0	0	0.0644038	0.176403	0	0	0	0	0	0.274582	0.350952	0	0	0	0	0	0.0816887	0	0.0583583	0.121735	0
Gm28241	0	0.869893	0.948212	0.860609	0	0	0	0	0	0	0	0	0	0	0	0	0.863273	0	0	0	0	0.691535	0	0	0	0	0	0	0	0.55843	0	2.09442	0	0	0.826978	0	0	0.776999	0.671014	0	0	0	0	0	0	0	0	0	0
Gm28356	0.102939	0.115158	0.18741	0.149623	0	0.0878024	0	0	0.0766966	0.228252	0.14181	0.0988269	0.0805963	0.425053	0	0.204224	0.191447	0.080747	0.461775	0.372101	0.210906	0.194383	0.0820594	0	0.0558466	0.174266	0.254797	0.190949	0	0.159395	0.519243	0.280855	0	0.123439	0.634401	0.105377	0	0.821047	0.256913	0	0.275968	0	0.183022	0	0.650814	0.493707	0	0.145455	0.609009
Gm29352	0	0	0.127015	0	0	4.07126e-06	0	0	0	0	0	0	0	0	0	0.207138	0	0	1.4976e-05	0	0	0	0	0	0	0	0	0	0	0	0	0	0	0	0.235762	0	0	0.529287	2.00819e-06	0	0	0	0	0	0	0	0.376006	1.67056e-06	0
Gm29350	0	0	0	0	0	0.177361	0	0	0	0	0	0	0	0	0	0	0	0	0.190311	0	0	0	0	0	0	0	0	0	0	0	0	0	0	0	0	0	0	0	0.143034	0	0	0	0	0	0	0	0	0.198024	0
Gm29355	0	0	0	0	0	0	0	0	0	0	0	0	0	0	0	0	0	0	0	0	0	0	0	0	0	0	0	0	0	0	0	0	0	0	0	0	0	0	0	0	0	0	0	0	0	0	0	0	0
Gm20918	0	0	0	0	0	0	0	0	0	0	0	0	0	0	0	0	0	0	0	0	0	0	0	0	0	0	0	0	0	0	0	0	0	0	0	0	0	0	0	0	0	0	0	0	0	0	0	0	0
Gm29354	0	0	0	0	0	0	0	0	0	0	0	0	0	0	0	0	0	0	0	0	0	0	0	0	0	0	0	0	0	0	0	0	0	0	0	0	0	0	0	0	0	0	0	0	0	0	0	0	0
Gm21820	0	0	0	0	0.176292	0	0	0	0	0	0	0.0676612	0	0	0	0	0	0	0	0	0	0.161138	0	0	0	0	0	0	0	0	0.0849361	0	0	0	0	0	0	0.0852856	0.0579351	0	0	0	0	0	0	0.0893131	0	0	0
Gm29357	0	0	0	0	0	0	0	0	0	0	0	0	0	0	0	0	0	0	0	0	0	0	0	0	0	0	0	0	0	0	0	0	0	0	0	0	0	0	0	0	0	0	0	0	0	0	0	0	0
Gm29356	0	0	0	0	0	0	0	0	0	0	0	0	0	0	0	0	0	0	0	0	0	0	0	0	0	0	0	0	0	0	0	0	0	0	0	0	0	0	0.260906	0	0	0	0	0	0	0	0	0	0
Gm29161	0	0	0	0	0	0	0	0	0	0	0	0	0	0	0	0	0	0	0	0	0	0	0	0	0	0	0	0	0	0	0	0	0	0	0	0	0	0	0	0	0	0	0	0	0	0	0	0	0
Gm28767	0	0	0	0	0	0	0	0	0	0	0	0	0	0	0	0	0	0	0	0	0	0	0	0	0	0	0	0	0	3.92005	0	0	0	0	0	0	0	0	0	0	0	0	0	0	0	0	0	0	0
Gm29160	0	0	0	0	0	0	0	0	0	0	0	0	0	0	0	0	0	0	0	0	0	0	0	0	0	0	0	0	0	0	0	0.133999	0	0	0	0	0	0	0	0	0	0	0	0	0	0	0	0	0
Gm20915	0	0	0	0	0	0	0	0	0	0	0	0	0	0	0	0	0	0	0	0	0	0	0	0	0	0	0	0	0	0	0	0	0	0	0	0	0	0	0	0	0	0	0	0	0	0	0	0	0
Gm28766	0	0	1.23682	0	0	1.53692	0	0	0	0	0	0	0	0	0	0	1.87929	0	0	0	0	0	0	0	0	0	0	0	0	0	0	0	0	1.14824	0	0	0	4.19368	0.956977	0	0	0	0	0	0	0	0.888038	0	0
Gm29159	0	0	1.13877	0.663084	0.754065	1.53969	0	0	0	0	0	0	0	0	0	0.740744	0	0	0.336702	0.340413	0	0.350769	0	0	0	0	0	0	1.19371	0.288001	1.46251	1.68695	0	0.437009	2.09426	0	0	6.57954	0.760693	0	0	0	0	0	2.82843	0.7733	0.334619	1.40199	0
Gm21854	0.211227	0.360897	0.0995463	0.188738	0.298446	0.128702	0	0	0.145385	0.111978	0	0	0.299738	0	0	0.34229	0.566951	0	0.116922	0	0.28587	0.669749	0.16729	0.305339	0	0.179315	0.168101	0.266707	0.344261	0	0.19898	0.13756	0	0	0	0.203881	0	0.522827	0.125592	0.190138	0	0	0	0	0.379056	0.16859	0	0	0.415427
Gm28768	0	0	0.343667	0	0.126248	0.465041	0	0	0	0	0	0	0	0	0	0	0.779734	0	0	0	0	0.175981	0	0	0	0	0	0	0	0	0	0	0	0	0.420797	0	0	0.481613	1.31089	0	0	0	0	0	0.527257	0	0	0	0
Gm28769	0	0	0	0	0	0	0	0	0	0	0	0	0	0	0	0	0	0	0	0	0	0	0	0	0	0	0	0	0	0	0	0	0	0	0	0	0	0	0	0	0	0	0	0	0	0	0	0	0
Gm20914	0	0	0	0	0	0	0	0	0	0	0	0	0	0	0	0	0	0	0	0	0	0	0	0	0	0	0	0	0	0	0	0	0	0	0	0	0	0.0860694	0	0	0	0	0	0	0	0	0	0	0
Gm28171	0	0	0	0	0	0	0	0	0	0	0	0	0	0	0	0	0	0	0	0	0	0	0	0	0	0	0	0	0	0	0	0	0	0	0	0	0	0	0	0	0	0	0	0	0	0	0	0	0
Gm21778	0.279221	0	0.203724	0.173046	0	0.268219	0.125688	0.317445	0.144714	0.117291	0.482297	0.370594	0	0.403955	0.215794	0.793677	0	0.246875	0.510586	0.361372	0.153119	0	0	0.310432	0.156773	0.2128	0.193589	0	0.391255	0.523979	0.381977	0.314745	0	0.274762	0.191933	0.277299	0.521366	0	0.39125	0.248093	0.316288	0.498811	0.389181	0.152922	0	3.81571e-09	0.241151	0.296973	0
Gm29195	0	0	0.304068	0	0	0	0	0	0	0	0	0	0	0	0	0	0	0	0	0	0	0	0	0	0	0	0	0	0	0	0	0	0	0	0	0	0	0.683474	0	0	0	0	0	0	0.53233	0	0	0	0
Gm29196	0	0	0	0	0	0	0	0	0	0	0	0	0	0	0	0	0	0	0	0	0	0	0	0	0	0	0	0	0	0	0	0	0	0	0	0	0	0	0	0	0	0	0	0	0	0	0	0	0
Gm28435	0	0	0	0.209979	0	0	0	0	0	0	0	0	0	0	0	0	0	0	0	0	0	0	0	0	0	0	0	0	0	0	0	2.67258	0	0	0	0	0	0	1.74893	0	0	0	0	0	0	0	0	0	0
Gm28436	0	0	0	0.0869958	0	0	0	0	0	0	0	0	0	0	0	0	0	0	0	0	0	0	0	0	0	0	0	0	0	0	0	0	0	0	0	0	0	0	0	0	0	0	0	0	0	0	0	0	0
Gm29197	0	0	0	0	0	0	0	0	0	0	0	0	0	0	0	0	0	0	0	0	0	0	0	0	0	0	0	0	0	0	0	0	0	0	0	0	0	0	0	0	0	0	0	0	0	0	0	0	0
Gm21746	0	0.0179065	0	0	0	0	0	0	0	0	0	0	0	0	0	0	0	0	0	0	0	0	0	0	0	0	0	0	0	0	0	0	0	0.124326	3.80478e-06	0	0	0	0.142264	0	0	0	0	0	0	0	0	0	0
Gm20873	0	0	0	0	0	0	0	0	0	0	0	0	0	0	0	0	0	0	0	0.0599446	0	0	0	0	0	0	0	0	0	0	0	0	0	0	0	0	0	0	0	0	0	0	0	0	0	0	0	0	0
Gm28916	0	0	0	0	0	0	0	0	0	0	0	0	0	0	0	0	0	0	0	0	0	0	0	0	0	0	0	0	0	0	0	0	0	0	0	0	0	0	0	0	0	0	0	0	0	0	0	0	0
Gm28915	0	0	0	0	0	0	0	0	0	0	0	0	0	0	0	0	0	0	0	0	0	0	0	0	0	0	0	0	0	0	0	0	0	0	0	0	0	0	0	0	0	0	0	0	0	0	0	0	0
Gm28918	0	0	0	0	0	0	0	0	0	0	0	0	0	0	0	0	0	0	0	0	0	0	0	0	0	0	0	0	0	0	0	0	0	0	0	0	0	0	0	0	0	0	0	0	0	0	0	0	0
Gm28917	0	0	1.20124	0.577772	0.626085	0	0	0	0	0	0	0	0	0	0	1.95298	0.912056	0	0.859745	0.889076	0	0	0	0	0	0	0	0	0	0	0	2.61342	0	0	1.07515	0	0	0.953435	3.67833	0	0	0	0	0	0	0	0.86274	0	0
Gm28919	0	0	0	0	0	0.0886143	0	0	0	0	0	0	0	0	0	0	0	0	0	0	0	0	0	0	0	0	0	0	0	0	0	0	0	0	0	0	0	0	0	0	0	0	0	0	0	0	0	0	0
Gm21719	0	0	0.039735	0	0	0	0	0	0	0	0	0	0	0	0	0	0	0	0	0	0	0	0	0	0	0	0	0	0	0	0.0653232	0	0	0	0	0	0	0	0	0	0	0	0	0	0	0	0	0	0
Gm28921	0	0	0.228839	0	0	0	0	0	0	0	0	0	0	0	0	0	0	0	0	0	0	0	0	0	0	0	0	0	0	0	0	0	0	0	0	0	0	0	0	0	0	0	0	0	0	0	0.336165	0	0
Gm28920	0	0	0	0	0	0	0	0	0	0	0	0	0	0	0	0	0	0	0	0	0	0	0	0	0	0	0	0	0	0	0	0	0	0	0	0	0	0	0	0	0	0	0	0	0	0	0	0	0
Gm28443	0	0	0	0	0	0	0	0	0	0	0	0	0	0	0	0	0	0	0	0	0	0	0	0	0	0	0	0	0	0	0	0	0	0	0	0	0	0	0	0	0	0	0	0	0	0	0	0	0
Gm20830	0	0	0	0	0	0	0	0	0	0	0	0	0	0	0	0	0	0	0	0	0	0	0	0	0	0	0	0	0	0	0	0	0	0	0	0	0	0.129664	0.0503112	0	0	0	0	0	0	0	0	0	0
Gm20788	0	0	0	0	0	0	0	0	0	0	0	0	0	0	0	0	0	0	0	0	0	0	0	0	0	0	0	0	0	0	0	0	0	0	0	0	0	0	0	0	0	0	0	0	0	0	0	0	0
Gm21244	3.08683	3.00885	1.54959	2.03526	1.76325	3.03113	1.70666	1.37988	2.1357	2.31646	1.79856	2.7764	1.72328	1.49169	2.26367	4.68466	4.24752	2.37577	3.99407	3.75365	3.12207	3.48277	3.8175	2.79949	2.67775	3.65059	3.85565	2.20336	3.69453	1.83254	3.41898	2.90691	1.82645	2.09198	2.09741	2.7232	1.70316	3.89794	2.7907	1.97971	2.90692	2.4022	1.31647	1.72586	2.79525	3.0126	2.19455	2.34008	2.9102
Gm28997	0	0	0.183803	0	0	0	0	0	0	0	0	0	0	0	0	0	0	0	0	0	0	0	0	0	0	0	0	0	0	0	0	0	0	0	0	0	0	0.266234	0	0	0	0	0	0	0	0	0	0	0
Gm28998	0	0	0	0	0	0	0	0	0	0	0	0	0	0	0	0.0527721	0	0	0	0	0	0	0	0	0	0	0	0	0	0	0	0	0	0	0	0	0	0	0	0	0	0	0	0	0	0	0	0	0
Gm28397	0	0	0	0	0	0	0	0	0	0	0	0	0	0	0	0	0	0	0	0	0	0	0	0	0	0	0	0	0	0	0	0	0	0	0	0	0	0	0	0	0	0	0	0	0	0	0	0	0
Gm28400	0	0	0	0	0.1251	0	0	0	0	0	0	0	0	0	0	0	0.172082	0	0.167558	0	0	0	0	0	0	0	0	0	0	0	0	0	0	0	0	0	0	0	0	0	0	0	0	0	0	0	0	0	0
Gm28399	0	0	0	0	0	0	0	0	0	0	0	0	0	0	0	0.258059	0	0	0	0	0	0	0	0	0	0	0	0	0	0	0	0	0	0	0	0	0	0	0	0	0	0	0	0	0	0	0	0	0
Gm21788	0	0.211888	0.14805	0	0	0	0	0	0	0	0	0	0	0	0	0	0.194335	0	0	0	0	0	0	0	0	0	0	0	0	0	0	0	0	0.248653	0	0	0	0.5307	0.142264	0	0	0	0	0	0	0	0	0	0
Gm28396	0	0.37523	0.50612	0.663084	0.731214	0	0	0	0	0	0	0	0	0	0	0	0.806791	0	0	0.595724	0	0.350769	0	0	0	0	0	0	0	0	0	0	0	0	0	1.71627	0	4.77198	0.697302	0	0	0	0	0	0.559794	0	0	0.93466	0
Gm20826	0	0	0	0	0	0	0	0	0	0	0	0	0	0	0	0	0	0	0	0	0	0	0	0	0	0	0	0	0	0	0	0	0	0	0	0	0	0	0	0	0	0	0	0	0	0	0	0	0
Vmn2r-ps149	0	0.39144	0.62402	0.680346	0.529056	0	0	0	0	0	0	0	0	0	0	0.764536	0.477568	0	0.348542	0.929585	0.263457	0.606179	0	0	0	0	0	0	1.65774	0.19882	0.290392	0.644146	0	0.153674	0.72747	0.22085	0	3.22133	0.481055	0	0	0	0	0	0.812142	0.402707	0.463449	0.241868	0
Gm28576	0	0	0	0	0	0	0	0	0	0	0	0	0	0	0	0.0527721	0	0	0	0	0	0	0	0	0	0	0	0	0	0	0	0	0	0	0	0	0	0	0	0	0	0	0	0	0	0	0	0	0
Gm28574	0	0	0	0	0	0	0	0	0	0	0	0	0	0	0	0	0	0	0	0	0	0	0	0	0	0	0	0	0	0	0	0	0	0	0	0	0	0	0	0	0	0	0	0	0	0	0	0	0
Gm28573	0	0	0	0	0.1251	0	0	0	0	0	0	0	0	0	0	0	0.172082	0	0.167558	0	0	0	0	0	0	0	0	0	0	0	0	0	0	0	0	0	0	0	0	0	0	0	0	0	0	0	0	0	0
Gm28572	0	0	0	0	0	0	0	0	0	0	0	0	0	0	0	0.258059	0	0	0	0	0	0	0	0	0	0	0	0	0	0	0	0	0	0	0	0	0	0	0	0	0	0	0	0	0	0	0	0	0
Gm29049	0	0	0	0	0	0	0	0	0	0	0	0	0	0	0	0	0	0	0	0	0	0	0	0	0	0	0	0	0	0	0	0	0	0	0	0	0	0	0	0	0	0	0	0	0	0	0	0	0
Gm20825	0	0	0	0	0	0	0	0	0	0	0	0	0	0	0	0.0731493	0	0	0	0	0	0	0	0	0	0	0	0	0	0	0	0	0	0	0	0	0	0	0.0822622	0	0	0	0	0	0	0	0	0	0
Gm29047	0	0	0	0.209979	0	0	0	0	0	0	0	0	0	0	0	0	0	0	0	0	0	0	0	0	0	0	0	0	0	0	0	2.67258	0	0	0	0	0	0	1.74893	0	0	0	0	0	0	0	0	0	0
Gm29048	0	0	0	0	0	0	0	0	0	0	0	0	0	0	0	0	0	0	0	0	0	0	0	0	0	0	0	0	0	0	0	0	0	0	0	0	0	0	0	0	0	0	0	0	0.321637	0	0	0	0
Gm29045	0	0	0	0	0	0	0	0	0	0	0	0	0	0	0	0	0	0	0	0	0	0	0	0	0	0	0	0	0	0	0	0	0	0	0	0	0	0	0	0	0	0	0	0	0	0	0	0	0
Gm20824	0	0	0	0	0	0	0	0	0	0	0	0	0	0	0	0	0	0	0	0	0	0	0	0	0	0	0	0	0	0	0	0	0	0	0	0	0	0	0	0	0	0	0	0	0	0	0	0	0
Gm28146	0	0	0	0	0.100689	0	0	0	0	0	0	0	0	0	0	0	0	0	0	0.132986	0	0	0	0	0	0	0	0	0	0	0	0	0	0	0	0	0	0.148429	0	0	0	0	0	0	0	0	0	0	0
Gm28145	0	0.746933	1.51087	1.95372	0.250201	0.458753	0	0	0	0	0	0	0	0	0	1.84322	0.474339	0	0.894546	0.677564	0	0.349166	0	0	0	0	0	0	0.792137	0	0	1.00755	0.524856	0	1.66761	0.949042	0	3.08321	0	0	0	0	0	0	3.58651	0.769738	0	1.14511	0
Gm28148	0	0	0	0	0	0	0	0	0	0	0	0	0	0	0	0	0	0	0	0	0	0	0	0	0	0	0	0	0	0	0	0	0	0	0	0	0	0	0	0	0	0	0	0	0	0	0	0	0
Gm28142	0	0	0	0	0	0	0	0	0	0	0	0	0	0	0	0	0	0	0	0	0	0	0	0	0	0	0	0	0	0	0	0	0	0	0	0	0	0	0	0	0	0	0	0	0	0	0	0	0
Gm28141	0	0	0	0	0	0	0	0	0	0	0	0	0	0	0	0	0	0	0	0	0	0	0	0	0	0	0	0	1.44033	0	0.758509	0.603135	0	0	0	0	0.544409	2.02543	0.454897	0	0	0	0	0	0	0	0	0	0
Gm28144	0	0	0	0	0	0	0	0	0	0	0	0	0	0	0	0	0	0	0	0	0	0	0	0	0	0	0	0	0	0	0	0	0	0	0	0	0	0	0.100162	0	0	0	0	0	0	0	0	0	0
Gm28143	0	0	0	0	0	0	0	0	0	0	0	0	0	0	0	0	0	0	0	0	0	0	0	0	0	0	0	0	0	0	0	0	0	0	0	0	0	0	0	0	0	0	0	0	0	0	0	0	0
Gm28150	0	0	0	0	0	0	0	0	0	0	0	0	0	0	0	0	0	0	0	0	0	0	0	0	0	0	0	0	0	0	0	0	0	0	0	0	0	0	0	0	0	0	0	0	0	0	0	0	0
Gm28149	0	0	0	0	0.126248	0	0	0	0	0	0	0	0	0	0	0	0	0	0	0	0	0.175981	0	0	0	0	0	0	0	0	0	0	0	0	0	0	0	0	0	0	0	0	0	0	0	0	0	0	0
Gm28098	0	0	0	0	0	0	0	0	0	0	0	0	0	0	0	0	0	0	0	0	0	0	0	0	0	0	0	0	0	0	0	0	0	0	0	0	0	0	0	0	0	0	0	0	0	0	0	0	0
Gm28330	0	11.26	12.15	1.2982	3.94977	6.11255	0	0	0	0	0	0	0	0	0	2.24291	2.10526	0	7.2976	5.80883	2.14755	1.93951	0	0	0	0	0	0	11.9113	0	16.8179	1.94142	0	0	2.33167	7.43541	0	44.329	2.88989	0	0	0	0	0	2.67318	4.48487	1.91198	4.00966	0
Gm28099	0	0	0	0	0	0	0	0	0	0	0	0	0	0	0	0	0	0	0	0	0	0	0	0	0	0	0	0	0	0	0	0	0	0	0	0	0	0	0	0	0	0	0	0	0	0	0	0	0
Gm20815	0	0	0	0	0	0	0	0	0	0	0	0	0	0	0	0	0	0	0	0	0	0	0	0	0	0	0	0	0	0	0	0	0	0	0	0	0	0.142653	0	0	0	0	0	0	0	0	0	0	0
Gm28328	0	0	6.30215	1.29956	0	0	0	0	0	0	0	0	0	0	0	2.78791	0	0	3.9456	0	0	0	0	0	0	0	0	0	0	0	0	0	0	0	2.86098	0	0	0	3.4227e-06	0	0	0	0	0	0	0	0	2.44716	0
Gm28329	0	0	0	0	0	0	0	0	0	0	0	0	0	0	0	0	0	0	0	0	0	0	0	0	0	0	0	0	0	0	0	0	0	0	0	0	0	0	0	0	0	0	0	0	0	0	0	0	0
Gm28270	0	0	6.30215	1.29956	0	0	0	0	0	0	0	0	0	0	0	2.78791	0	0	3.9456	0	0	0	0	0	0	0	0	0	0	0	0	0	0	0	2.86098	0	0	0	3.4227e-06	0	0	0	0	0	0	0	0	2.44716	0
Gm28327	0	0	0	0	0	0	0	0	0	0	0	0	0	0	0	0	0	0	0	0	0	0	0	0	0	0	0	0	0	0	0	0	0	0	0	0	0	0	0	0	0	0	0	0	0	0	0	0	0
Gm28097	0	0	0	0.263258	0	0	0	0	0	0	0	0	0	0	0	0	0	0	0	0	0	0	0	0	0	0	0	0	0	0	0	0	0	0	0	0	0	0	0.269889	0	0	0	0	0	0	0	0	0.641041	0
Gm29365	0	0	0	0	0	0	0	0	0	0	0	0	0	0	0	0	0	0	0	0	0	0	0	0	0	0	0	0	0	0	0	0	0	0	0	0	0	0.124898	0	0	0	0	0	0	0	0	0	0	0
Gm21292	0	0.170853	0.433618	0.328125	0.154308	0.0479149	0	0	0	0	0	0	0	0	0	0.0554293	0.208039	0	0.101113	0.252001	0.171399	0.178452	0	0	0	0	0	0	0.241049	0.0432924	0.493434	0.305178	0.0530721	0.0672988	0.126933	0.144545	0	1.80924	0.607017	0	0	0	0	0	0.494535	0.187686	0.302887	0.263234	0.0465696
Gm21721	0	0	0	0	0	0	0	0	0	0	0	0	0	0	0	0	0	0	0	0	0	0	0	0	0	0	0	0	0	0	0	0	0	0	0	0	0	0	0	0	0	0	0	0	0	0	0	0	0
Gm29366	0	0	0	0	0	0	0	0	0	0	0	0	0	0	0	0	0.137008	0	0.26672	0	0	0	0	0	0	0	0	0	0	0	0	0	0	0	0	0	0	1.72948	0.398533	0	0	0	0	0	0	0	0	0	0
Gm29281	0	0	0	0	0	0	0	0	0	0	0	0	0	0	0	0	0.471731	0	0.333563	0.337217	0.382131	0	0	0	0	0	0	0	0	0	0	0	0.521374	0	0.414947	0	0	1.32604	0.502376	0	0	0	0	0	0	0.383063	0.331516	0	0.307878
Gm29330	0	0	0	0	3.13174e-05	0	0	0	0	0	0	0	0	0	0	0	0	0	0	0	0	0	0	0	0	0	0	0	0	0	0	0	0	0	0	0	0	0	0	0	0	0	0	0	0	0	0	0	0
Gm21812	0	0	0	0	0	0	0	0	0	0	0	0	0	0	0	0	0	0	0	0	0	0	0	0	0	0	0	0	0	0	0	0	0	0	0	0	0	0	0.100335	0	0	0	0	0	0	0	0	0	0
Gm29535	0	0	0	0	0	0	0	0	0	0	0	0	0	0	0	0	0	0	0	0	0	0	0	0	0	0	0	0	0	0	0	0	0	0	0	0	0	0	0	0	0	0	0	0	0	0	0	0	0
Gm29533	0	0	0	0	0	0	0	0	0	0	0	0	0	0	0	0	0	0	0	0	0	0	0	0	0	0	0	0	0	0	0	0	0	0	0	0	0	0	0	0	0	0	0	0	0	0	0	0	0
Gm29534	0	0	0	0	0	0	0	0	0	0	0	0	0	0	0	0	0	0	0.441876	0.501762	0	0	0	0	0	0	0	0	0	0	0	0.6655	0	0	0	0	0	0	0	0	0	0	0	0	5.99918e-05	0	0	0	0
Gm21874	0	0	0	0	0	0	0	0	0	0	0	0	0	0	0	0	0	0	0	0	0	0	0	0	0	0	0	0	0	0	0	0	0	0	0	0	0	1.00653	0	0	0	0	0	0	0.473042	0	0	0	0
Gm28849	0	0	0	0	0	0	0	0	0	0	0	0	0	0	0	0	0	0	0	0	0	0	0	0	0	0	0	0	0	0	0	0	0	0	0	0	0	0	0	0	0	0	0	0	0	0	0	0	0
Gm28847	0	0	0.0894016	0	0	0	0	0	0	0	0	0	0	0	0	0	0	0	0	0	0	0	0	0	0	0	0	0	0	0	0	0	0	0	0	0	0	0	0	0	0	0	0	0	0	0	0	0	0
Gm28848	0	0	0	0	0	0	0	0	0	0	0	0	0	0	0	0	0	0	0	0	0	0	0	0	0	0	0	0	0	0	0	0	0	0	0	0	0	0	0	0	0	0	0	0	0	0	0	0	0
Gm28846	0	0	0	0	0	0	0	0	0	0	0	0	0	0	0	0	0	0	0	0	0	0	0	0	0	0	0	0	0	0	0	0	0	0	0	0	0	0	0	0	0	0	0	0	0	0	0	0	0
Gm29471	0	0	0	0	0	0	0	0	0	0	0	0	0	0	0	0	0	0	0	0	0	0	0	0	0	0	0	0	0	0	0	0	0	0	0	0	0	0	0	0	0	0	0	0	0	0	0	0	0
Gm29474	0	1.87615	1.77142	0.663084	3.29046	0	0	0	0	0	0	0	0	0	0	0.740744	1.61358	0.875659	2.35692	1.78717	1.15728	0.350769	0	0	0	0	0	0	1.59161	0	3.65627	1.34956	0	2.18505	0.837705	1.14418	0	5.56731	4.88111	0	0	0	0	0	8.39691	2.70655	2.00771	1.86932	0
Gm29475	0	0	0	0	0	0	0	0	0	0	0	0	0	0	0	0	0	0	0	0	0	0	0	0	0	0	0	0	0	0	0	0	0	0	0	0	0	0	0	0	0	0	0	0	0	0	0	0	0
Gm20821	0	0	0	0	0	0	0	0	0	0	0	0	0	0	0	0	0	0	0	0.0715289	0	0	0	0	0	0	0	0	0	0	0.0789056	0	0	0	0.269721	0	0	0.147779	0.0537997	0	0	0	0	0	0.100175	0.082959	0	0	0
Gm28506	0	0	0	0	0	0	0	0	0	0	0	0	0	0	0	0	2.99725	0	0	0	0	0	0	0	0	0	0	0	0	2.35303	0	0	0	0	3.26951	0	0	4.7196	0	0	0	0	0	0	0	0	0	0	0
Gm28507	0	0	0	0	0	0	0	0	0	0	0	0	0	0	0	0	0	0	0	0	0	0	0	0	0	0	0	0	0	0	0	0	0	0	0	0	0	0.123963	0	0	0	0	0	0	0	0	0	0	0
Gm21301	0	0	0	0	0	0	0	0	0	0	0	0	0	0	0	0	0	0	0	0	0	0	0	0	0	0	0	0	0	0	0	0	0	0	0	0	0	0	0	0	0	0	0	0	0	0	0	0	0
Gm29142	0	0	0.0900818	0	0	0	0	0	0	0	0	0	0	0	0	0	0	0	0	0.134262	0	0	0	0	0	0	0	0	0	0.114725	0	0	0	0	0	0	0	0	0	0	0	0	0	0	0	0	0	0	0
Gm21310	0	0	0	0	0	0	0	0	0	0	0	0	0	0	0	0	0	0	0	3.96452e-05	0	0	0	0	0	0	0	0	0	0.0667037	0	0	0	0	0	0	0	0	0	0	0	0	0	0	0	0	0	0	0
Gm28508	0	0	0	0	0	0	0	0	0	0	0	0	0	0	0	0	0	0	0	0	0	0	0	0	0	0	0	0	0	0	0	0	0	0	0	0	0	0	0	0	0	0	0	0	0	0	0	0	0
Gm20834	0	0	0.0449759	0	0	0	0	0	0	0	0	0	0	0	0	0	0	0	0	0	0	0	0	0	0	0	0	0	0	0	0	0	0	0	0	0	0	0	0	0	0	0	0	0	0	0	0	0	0
Gm28510	0	0	0	0	0	0.0876876	0	0	0	0	0	0	0	0	0	0	0	0	0	0	0	0	0	0.0722892	0	0	0	0.0953478	0	0	0.127765	0	0	0	0	0	0	0	0	0	0	0	0	0.10391	0	0	0	0.145167	0
Gm29525	0	0	0	0	0	0	0	0	0	0	0	0	0	0	0	0	0	0	0	0	0	0	0	0	0	0	0	0	0	0	0	0	0	0	0.16688	0	0	0	0	0	0	0	0	0	0	0	0	0	0
Gm29526	0	0	0.170613	0	0	0	0	0	0	0	0	0	0	0	0	0	0	0	0	0.256203	0	0.000232902	0	0	0	0	0	0	0	0	0	0	0	0	1.04713	0	0	1.05315	0.977289	0	0	0	0	0	0.262367	0.193325	0	0	0
Gm20737	0	0	0	0	0	0	0	0	0	0	0	0	0	0	0	0	0	0	0	0.00548159	0	0	0	0	0	0	0	0	0	0	0.22478	0	0	0	0	0	0	0	0	0	0	0	0	0	0	0	0	0	0
Gm21775	0	0	0	0	0	0	0	0	0	0	0	0	0	0	0	0	0	0	0	0	0	0	0	0	0	0	0	0	0	0	0	0	0	0	0.156165	0	0	0	0	0	0	0	0	0	0	0	0	0	0
Gm21900	0	0	0	0	0	0	0	0	0	0	0	0	0	0	0	0	0	0	0	0	0	0	0	0	0	0	0	0	0	0	0	0	0	0.124326	0	0	0	0	0	0	0	0	0	0	0	0	0	0	0
Gm20775	0	0	0	0	0	0	0	0	0	0	0	0	1.19562	0	0.756884	0	0	0.328123	0	0	0	0	0	0	0	0	0	0	0	0	0	0	0	0	0	0	0	0	0	0	0.387498	0	0	0	0	0	0	0	0
Gm29523	0	0	0	0	0	0	0	0	0	0	0	0	0	0	0	0	0	0	0	0	0	0	0	0	0	0	0	0	0	0	0	0	0	0	0	0	0	0	0	0	0	0	0	0	0	0	0	0	0
Gm29524	0	0	0	0	0	0	0	0	0	0	0	0	0	0	0	0	0	0	0	0	0	0	0	0	0	0	0	0	0	0	0	0	0	0	0	0	0	0	0	0	0	0	0	0	0	0	0	0	0
Gm29528	0	0	0.170613	0	0	0	0	0	0	0	0	0	0	0	0	0	1.0373	0	0	0.256203	0	0.000232902	0	0	0	0	0	0	0	0	0	0	0	0	1.04713	0	0	2.10631	0	0	0	0	0	0	0.262367	0.193325	0	0	0
Gm20777	0	0	0.0403137	0	0	0	0	0	0	0	0	0	0	0	0	0	0	0	0	0	0	0	0	0	0	0	0	0	0	0	0.103022	0	0	0	0	0	0	0	0	0	0	0	0	0	0	0	0	0.0733003	0
Gm28953	0	0	0	0	0	0	0	0	0	0	0	0	0	0	0	0	0	0	0	0	0	0	0	0	0	0	0	0	0	0	0	0	0	0	0	0	0	0	0	0	0	0	0	0	0	0	0	0	0
Gm20776	0	0	0	0	0	0	0	0	0	0	0	0	0	0	0	0	0	0	0	0	0	0	0	0	0	0	0	0	0	0	0	0	0	0	0	0	0	0	0	0	0	0	0	0	0	0	0	0	5.15675e-08
Gm28958	0	0	0	0	0	0	0	0	0	0	0	0	0	0	0	0	0	0	0	0	0	0	0	0	0	0	0	0	0	0	0	0	0	0	0	0	0	0	0	0	0	0	0	0	0	0	0	0	0
Gm20828	0	0	0	0	0	0	0	0	0	0	0	0	0	0	0	0	0	0	0	0	0	0	0	0	0	0	0	0	0	0	0	0	0	0	0	0	0	0	0	0	0	0	0	0	0	0	0	0	0
Gm28957	0	0	0	0.227499	0	0	0	0	0	0	0	0	0	0	0	0	0	0	0	0	0	0	0	0	0	0	0	0	0.409279	0	0	0	0	0	0	0	0	0	0	0	0	0	0	0	0	0	0	0	0
Gm28956	0	0	0	0	0	0	0	0	0	0	0	0	0.237827	0	0	0	0	0	0	0	0	0	0	0	0	0	0	0	0	0	0.298882	0.275491	0.286856	0	0	0	0	0	0	0	0.325251	0	0	0	0	0	0	0	0
Gm28952	0	0	0	0	0	0	0	0	0	0	0	0	0	0	0	0	0	0	0	0	0	0	0	0	0	0	0	0	0	0	0	0	0	0	0	0	0	0	0	0	0	0	0	0	0	0	0	0	0
Gm28951	0	0	0	0.0866476	0	0	0	0	0	0	0	0	0	0	0	0	0	0	0.0197381	0	0	0	0	0	0	0	0	0	0	0	0	0	0	0	0	0	0	0	0	0	0	0	0	0	0	0	0	0	0
Gm28390	0	0.00017002	0	0	0	0	0	0	0	0	0	0	0	0	0	0	0	0	0	0	0	0	0	0	0	0	0	0	0	0	0	0	0	0	0	0	0	0.000138853	0	0	0	0	0	0	0	0	0	0	0
Gm28391	0	0	0	0	0	0	0	0	0	0	0	0	0	0	0	0	0	0	0	0	0	0	0	0	0	0	0	0	0	0	0	0	0	0	0	0	0	0.327878	0	0	0	0	0	0	0	0	0	0	0
Gm28389	0	0	0	0	0	0	0	0	0	0	0	0	0	0	0	0	0	0	0	0	0	0	0	0	0	0	0	0	0	0	0	0	0	0	0	0	0	0	0	0	0	0	0	0	0	0	0	0	0
Gm28655	0	0	0	0	0	0	0	0	0	0	0	0	0	0	0	0	0	0	0	0	0	0	0	0	0	0	0	0	0	0	0	0	0	0	0	0	0	0	0	0	0	0	0	0	0	0	0	0	0
Gm28654	0	0	0	0	0	0	0	0	0	0	0	0	0	0	0	0	0	0	0	0	1.15728	0	0	0	0	0	0	0	0	0.288001	0	0	0	0	0	0	0	0	0	0	0	0	0	0	0	0	0	0	0
Gm28657	0	0	0	0	0	0	0	0	0	0	0	0	0	0	0	0	0	0	0	0	0	0	0	0	0	0	0	0	0	0	0	0	0	0	0	0	0	0	0	0	0	0	0	0	0	0	0	0.14202	0
Gm29554	0	0	0	0	0	0.407719	0	0	0	0	0	0	0	0	0	0	0	0	0	0	0	0	0	0	0	0	0	0	0	0	0	0.124085	0	0	0	0	0	0	0	0	0	0	0	0	0	0.125185	0	0	0
Gm29556	0	0	0	0	0	0	0	0	0	0	0	0	0	0	0	0	0	0	0	0	0	0	0	0	0	0	0	0	0	0	0	0	0	0.177097	0	0	0	0	0	0	0	0	0	0	0	0	0	0	0
Gm20812	0	0	0	0	0	0	0	0	0	0	0	0	0	0	0	0	0	0	0	0	0	0	0	0	0	0	0	0	0	0	0	0.137912	0	0	0	0	0	0	0	0	0	0	0	0	0	0	0	0	0
Gm35108	0	0	0	0.043415	0	0	0	0	0	0	0	0	0	0	0	0	0	0	0	0	0	0	0	0	0	0	0	0	0	0	0	0	0	0	0	0	0	0	0	0	0	0	0	0	0	0	0	0	0
Gm21736	0	0	0	0	0	0	0	0	0	0	0	0	0	0	0	0	0	0	0	0	0	0	0	0	0	0	0	0	0	0	0	0	0	0	0	0	0	0.126327	0	0	0	0	0	0	0	0	0	0	0
Gm36928	0	0	0	0	0	0	0	0	0	0	0	0	0	0	0	0	0	0	0	0	0	0	0	0	0	0	0	0	0	0	0	0	0	0	0	0	0	0	0	0	0	0	0	0	0	0	0	0	0
Gm20807	0	0	0.0809742	0	0	0	0	0	0	0	0	0	0	0	0	0	0	0	0	0.0396069	0	0	0	0	0	0	0	0	0	0	0	0	0	0	0	0	0	0.107858	0	0	0	0	0	0	0	0	0	0	0
Gm21891	0	0.0179065	0	0	0	0	0	0	0	0	0	0	0	0	0	0	0	0	0	0	0	0	0	0	0	0	0	0	0	0	0	0	0	0.0122583	3.80478e-06	0	0	0	0	0	0	0	0	0	0	0	0	0	0
Gm21425	0	0	0	0	0	0	0	0	0	0	0	0	0	0	0	0	0	0	0	5.55225e-06	0	0	0	0	0	0	0	0	0	0	0	0	0	0	0	0.0132371	0	2.98151e-05	0	0	0	0	0	0	0	0	0	0	0
Gm21828	0	0.0179065	0	0	0	0	0	0	0	0	0	0	0	0	0	0	0	0	0	0	0	0	0	0	0	0	0	0	0	0	0	0	0	0.0122583	3.80478e-06	0	0	0	0	0	0	0	0	0	0	0	0	0	0
Gm21440	0	5.27537e-05	0	0	0	0	0	0	0	0	0	0	0	0	0	0	0	0	0	1.48302e-05	0	0	0	0	0	0	0	0	0	0	0	0	0	0	0	0	0	0	0	0	0	0	0	0	0	0	0	0	0
Gm21454	0	0	0	0.070437	0	0	0	0	0	0	0	0	0	0	0	0.0692722	0	0	0.0631789	0	0	0	0	0	0	0	0	0	0	0	0	0	0	0	0	0	0	0	0	0	0	0	0	0	0	0	0	0	0
Gm21725	0	0.0179065	0	0	0	0	0	0	0	0	0	0	0	0	0	0	0	0	0	0	0	0	0	0	0	0	0	0	0	0	0	0	0	0.0122583	3.80478e-06	0	0	0	0	0	0	0	0	0	0	0	0	0	0
Gm21866	0	0	0	0	0	0	0	0	0	0	0	0	0	0	0	0	0	0	0	0	0	0	0	0	0	0	0	0	0	0	0	0	0	0	3.80478e-06	0	0	0	0	0	0	0	0	0	0	0	0	0	0
Gm20773	0	0	0	0	0	0	0	0	0	0	0	0	0	0	0	0	0	0	0	0.000284037	0	0	0	0	0	0	0	0	0	0	0	0	0	0	0	0	0	0	0.094448	0	0	0	0	0	0	0	0	0	0
Gm36398	0	0	0	0	0.0664663	0	0	0	0	0	0	0	0	0	0	0	0	0	0	0	0	0	0	0	0	0	0	0	0	0	0	0	0	0	0	0	0	0	0	0	0	0	0	0	0	0	0	0	0
Gm37441	0	0.300174	0	0	0.0504233	0	0	0	0	0	0	0	0	0	0	0	0	0	0	5.16969e-09	0	0	0	0	0	0	0	0	0.0825023	0	0	0.145898	0	0	0.260644	0	0	0	0	0	0	0	0	0	0	0.0801613	0.0692118	0	0
Gm36728	0	0	0	0	0	0	0	0	0	0	0	0	0	0	0	0	0	0	0	0	0	0	0	0	0	0	0	0	0	0	0	0	0	0	0	0	0	0	0	0	0	0	0	0	0	0	0	0	0
Gm32295	0	0	0	0	0	0.041941	0	0	0	0	0	0	0	0	0	0	0	0	0	0	0	0	0	0	0	0	0	0	0	0	0	0	0	0	0	0	0	0	0	0	0	0	0	0	0	0	0	0	0
Gm20836	0	0	0	0	0	0	0	0	0	0	0	0	0	0	0	0	0	0	0	0	0	0	0	0	0	0	0	0	0	0	0	0	0	0	0	0	0	0	0	0	0	0	0	0	0	0	0	0	0
Gm21767	0	0	0	0	0	0	0	0	0	0	0	0	0	0	0	0	0	0	0	0	0	0	0	0	0	0	0	0	0	0	0	0	0	0	3.80478e-06	0	0	0	0	0	0	0	0	0	0	0	0	0	0
Gm20928	0	0	0	0	0	0	0	0	0	0	0	0	0	0	0	0	0	0	0	0	0	0	0	0	0	0	0	0	0	0	0	0	0	0	0	0	0	0	0	0	0	0	0	0	0.187536	0	0	0	0
Gm30737	0	0	0	0	0	0	0	0	0	0	0	0	0	0	0	0	0	0	0	0	0	0	0	0	0	0	0	0	0	0	0	0.0686464	0	0	0	0	0	0	0	0	0	0	0	0	0	0	0	0	0
Gm31186	0	0	0	0	0	0	0	0	0	0	0	0	0	0	0	0	0	0	0	0	0	0	0	0	0	0	0	0	0	0	0	0	0	0	0	0	0	0	0	0	0	0	0	0	0	0	0	0	0
Gm37044	0	0	0	0	0	0	0	0	0	0	0	0	0	0	0	0	0	0	0	0	0	0	0	0	0	0	0	0	0	0	0.0493006	0	0	0	0	0	0	0	0	0	0	0	0	0	0	0	0	0	0
Gm31511	0	0	0	0	0	0	0	0	0	0	0	0	0	0	0	0	0	0	0	0	0.164513	0	0	0	0	0	0	0	0	0	0	0	0	0	0	0	0	0	0	0	0	0	0	0	0	0	0	0	0
Gm38185	0	0	0	0	0	0	0	0	0	0	0	0	0	0	0	0	0	0	0	0	0	0	0	0	0	0	0	0	0	0	0	0	0	0	0	0	0	0	0	0	0	0	0	0	0	0	0	0	0.124013
Gm37395	0	0	0	0	0	0	0	0	0	0	0	0	0	0	0	0	0	0	0	0	0	0	0	0	0	0	0	0	0	0	0	0	0	0	0	0	0	0	0	0	0	0	0	0	0	0	0	0	0
Gm20822	0	0	0	0	0	0	0	0	0	0	0	0	0	0	0	0	0	0	0	0	0	0	0	0	0	0	0	0	0	0	0	0	0	0	0	0	0	0	0	0	0	0	0	0	0	0	0	0	0
Gm38183	0	0	0	0	0	0	0	0	0	0	0	0	0	0	0	0	0	0	0	0	0	0	0	0	0	0	0	0	0	0	0	0	0	0	0	0	0	0	0	0	0	0	0	0	0	0	0	0	0
Gm38149	0	0	0	0	0	0	0	0	0	0	0	0	0	0	0	0	0	0	0	0	0	0	0	0	0	0	0	0	0	0	0	0	0	0	0	0	0	0	0	0	0	0	0	0	0	0	0	0	0
Gm38145	0	0	0	0	0	0	0	0	0	0	0	0	0	0	0	0	0	0	0	0	0	0	0	0	0	0	0	0	0	0	0	0	0	0	0	0	0	0	0	0	0	0	0	0	0	0	0	0	0
Gm32033	0	0	0	0	0	0	0	0	0	0	0	0	0	0	0	0	0	0	0	0	0	0	0	0	0	0	0	0	0	0	0	0	0	0	0	0	0	0	0	0	0	0	0	0	0	0	0	0	0
Gm32447	0	0.150041	0	0	0	0	0	0	0	0	0	0	0	0	0	0	0	0	0	0	0	0	0	0	0	0	0	0	0	0	0	0	0	0	0	0	0	0.125231	0	0	0	0	0	0	0	0	0	0	0
Gm20770	0	0	0	0	0	0	0	0	0	0	0	0	0	0	0	0	0	0	0	0	0	0	0	0	0	0	0	0	0	0	0	0	0	0	0	0	0	0	0	0	0	0	0	0	0	0	0	0	0
Gm38016	0	0	0	0	0	0	0	0	0	0	0	0	0	0	0	0	0	0	0	0	0	0	0	0	0	0	0	0	0	0	0	0	0	0	0	0	0	0	0	0	0	0	0	0	0	0	0	0	0
Gm36998	0	0	0	0	0	0	0	0	0	0	0	0	0	0	0	0	0	0	0	0	0	0	0	0	0	0	0	0	0	0	0	0	0	0	0	0	0	0	0	0	0	0	0	0	0	0	0	0	0
Gm33112	0	0	0	0	0	0	0	0	0	0	0	0	0	0	0	0	0	0	0	0	0	0	0	0	0	0	0	0	0	0	0	0	0	0	0	0	0	0	0	0	0	0	0	0	0	0	0	0	0
Gm34015	0	0	0.508151	0	0	0	0	0	0	0	0	0	0	0	0	0	0	0	0	0	0	0	0	0	0	0	0	0	0	0	0	0	0	0	0	0	0	0	0	0	0	0	0	0	0	0	0	0	0
Gm20877	0	0	0	0	0	0	0	0	0	0	0	0	0	0	0	0	0	0	0	0	0	0	0	0	0	0	0	0	0	0	0	0	0	0	0	0	0	0	0	0	0	0	0	0	0	0	0	0	0
Gm33191	0	0	0	0.043415	0	0	0	0	0	0	0	0	0	0	0	0	0	0	0	0	0	0	0	0	0	0	0	0	0	0	0	0	0	0	0	0	0	0	0	0	0	0	0	0	0	0	0	0	0
Gm20781	0	0	0	0	0	0	0	0	0	0	0	0	0	0	0	0	0	0	0	0	0	0	0	0	0	0	0	0	0	0	0	0	0	0	0	0	0	0.126327	0	0	0	0	0	0	0	0	0	0	0
Rbm31y	0	0	0	0	0	0	0	0	0	0	0	0	0	0	0	0	0	0	0	0	0	0	0	0	0	0	0	0	0	0	0	0	0	0	0	0	0	0	0	0	0	0	0	0	0	0	0	0	0
Gm37325	0	0	0	0	0	0	0	0	0	0	0	0	0	0	0	0	0	0	0	0	0	0	0	0	0	0	0	0	0	0	0	0	0	0	0	0	0	0	0	0	0	0	0	0	0	0	0	0	0
Gm20833	0	0	0	0	0	0	0	0	0	0	0	0	0	0	0	0	0	0	0	0	0	0	0	0	0	0	0	0	0	0	0	0	0	0	0	0	0	0.0175881	0	0	0	0	0	0	0	0	0	0	0
Gm21904	0	0.0179065	0	0	0	0	0	0	0	0	0	0	0	0	0	0	0	0	0	0	0	0	0	0	0	0	0	0	0	0	0	0	0	0.0122583	3.80478e-06	0	0	0	0	0	0	0	0	0	0	0	0	0	0
Gm20772	0	0	0	0	0	0	0	0	0	0	0	0	0	0	0	0	0	0	0	3.96452e-05	0	0	0	0	0	0	0	0	0	0	0	0	0	0	0	0.101158	0	8.16659e-05	0	0	0	0	0	0	0	0	0	0	0
Gm20831	0	0.0679099	0	0	0	0	0	0	0	0	0	0	0	0	0	0	0	0	0	0.0147432	0	0	0	0	0	0	0	0	0	0	0	0	0	0	0	0	0	0	0	0	0	0	0	0	0	0	0	0	0
Srsy	0	0.0865425	0.452487	0.220937	0.217597	0.167129	0	0	0	0	0	0.128124	0.0841876	0	0	0.0533213	0.373205	0	0.373285	0.0969583	0	0	0	0	0	0	0	0	0.11595	0.249883	0.268087	0.244653	0	0.175103	0.082091	0.139059	0.065899	1.75557	0.277543	0	0	0	0	0	0.510615	0.0638229	0.0971268	0.253228	0
Gm21764	0	0.0179065	0	0	0	0	0	0	0	0	0	0	0	0	0	0	0	0	0	0	0	0	0	0	0	0	0	0	0	0	0	0	0	0.0122583	3.80478e-06	0	0	0	0	0	0	0	0	0	0	0	0	0	0
Ssty1	0	0	0	1.07554e-05	0	0	0	0	0	0	0	0	0	0	0	0	0	0	0	0	0	0	0	0	0	0	0	0	0	0	1.90886e-06	0	0	0	0	0	0	0	0	0	0	0	0	0	0	0	0	0	0
Gm20851	0	0	0	0	0	0	0	0	0	0	0	0	0	0	0	0	0	0	0	0	0	0	0	0	0	0	0	0	0	0	0	0	0	0	0	0	0	0	0.00314361	0	0	0	0	0	0	0	0	0	0
Gm30312	0	0	0	0	0.0664663	0	0	0	0	0	0	0	0	0	0	0	0	0	0	0	0	0	0	0	0	0	0	0	0	0	0	0	0	0	0	0	0	0	0	0	0	0	0	0	0	0	0	0	0
Gm37433	0	0.300174	0	0	0.0504233	0	0	0	0	0	0	0	0	0	0	0	0	0	0	5.16969e-09	0	0	0	0	0	0	0	0	0.0825023	0	0	0.145898	0	0	0.260644	0	0	0	0	0	0	0	0	0	0	0.0801613	0.0692118	0	0
Gm30638	0	0	0	0	0	0	0	0	0	0	0	0	0	0	0	0	0	0	0	0	0	0	0	0	0	0	0	0	0	0	0	0	0	0	0	0	0	0	0	0	0	0	0	0	0	0	0	0	0
Gm31260	0	0	0	0	0	0.041941	0	0	0	0	0	0	0	0	0	0	0	0	0	0	0	0	0	0	0	0	0	0	0	0	0	0	0	0	0	0	0	0	0	0	0	0	0	0	0	0	0	0	0
Gm21660	0	0	0	0	0	0	0	0	0	0	0	0	0	0	0	0	0	0	0	0	0	0	0	0	0	0	0	0	0	0	0	0	0	0	0	0	0	0	0	0	0	0	0	0	0	0	0	0	0
Gm21822	0	0	0	0	0	0	0	0	0	0	0	0	0	0	0	0	0	0	0	0	0	0	0	0	0	0	0	0	0	0	0	0	0	0	3.80478e-06	0	0	0	0	0	0	0	0	0	0	0	0	0	0
Gm21678	0	0	0	0	0	0	0	0	0	0	0	0	0	0	0	0	0	0	0	0	0	0	0	0	0	0	0	0	0	0	0	0	0	0	0	0	0	0	0	0	0	0	0	0	0.187536	0	0	0	0
Gm37442	0	0	0	0	0	0	0	0	0	0	0	0	0	0	0	0	0	0	0	0	0	0	0	0	0	0	0	0	0	0	0	0	0	0	0	0	0	0	0	0	0	0	0	0	0	0	0	0	0
Gm35134	0	0	0	0	0	0	0	0	0	0	0	0	0	0	0	0	0	0	0	0	0	0	0	0	0	0	0	0	0	0	0	0.0686464	0	0	0	0	0	0	0	0	0	0	0	0	0	0	0	0	0
Gm21763	0	0	0	0	0	0	0	0	0	0	0	0	0	0	0	0	0	0	0	0	0	0	0	0	0	0	0	0	0	0	0	0	0	0	0	0	0	0	0	0	0	0	0	0	0	0	0	0	0
Gm38369	0	0	0	0	0	0	0	0	0	0	0	0	0	0	0	0	0	0	0	0	0	0	0	0	0	0	0	0	0	0	0.0493006	0	0	0	0	0	0	0	0	0	0	0	0	0	0	0	0	0	0
Gm35843	0	0	0	0	0	0	0	0	0	0	0	0	0	0	0	0	0	0	0	0	0	0	0	0	0	0	0	0	0	0	0	0	0	0	0	0	0	0	0	0	0	0	0	0	0	0	0	0	0
Gm37723	0	0	0	0	0	0	0	0	0	0	0	0	0	0	0	0	0	0	0	0	0	0	0	0	0	0	0	0	0	0	0	0	0	0	0	0	0	0	0	0	0	0	0	0	0	0	0	0	0
Gm36891	0	0	0	0	0	0	0	0	0	0	0	0	0	0	0	0	0	0	0	0	0	0	0	0	0	0	0	0	0	0	0	0	0	0	0	0	0	0	0	0	0	0	0	0	0	0	0	0	0
Gm29866	0	0	0	0	0	0	0	0	0	0	0	0	0	0	0	0	0	0	0	0	0	0	0	0	0	0	0	0	0	0	0	0	0	0	0	0	0	0	0	0	0	0	0	0	0	0	0	0	0
Gm20910	0	0	0	0.0532918	0	0	0	0	0	0	0	0	0	0	0	0	0	0	0	0	0	0	0	0	0	0	0	0	0	0	0.0011972	0	0	0	0	0	0	0	0	0	0	0	0	0	0	0	0	0	0
Gm30598	0	0	0	0	0	0	0	0	0	0	0	0	0	0	0	0	0	0	0	0	0	0	0	0	0	0	0	0	0	0	0	0	0	0	0	0	0	0	0	0	0	0	0	0	0	0	0	0	0
Gm20909	0	0	0	0	0	0	0	0	0	0	0	0	0	0	0	0	0	0	0	0	0	0	0	0	0	0	0	0	0	0	0	0	0	0	0	0	0	0	0	0	0	0	0	0	0.0467516	0	0	0	0
Gm20865	0	0.00913456	0	0.0142033	0	0	0	0	0	0	0	0	0	0	0	0	0	0	0	0	0	0	0	0	0	0	0	0	0	0	0	0	0	0	0	0	0	0	0	0	0	0	0	0	0	0	0	0	0
Gm37658	0	0	0	0	0	0	0	0	0	0	0	0	0	0	0	0	0	0	0	0	0	0	0	0	0	0	0	0	0	0	0	0	0	0	0	0	0	0	0	0	0	0	0	0	0	0	0	0	0
Gm32347	0	0	0	0	0	0	0	0	0	0	0	0	0	0	0	0	0	0	0	0	0	0	0	0	0	0	0	0	0	0	0	0	0	0	0	0	0	0	0	0	0	0	0	0	0	0	0	0	0
Gm31123	0	0	0	0	0	0	0	0	0	0	0	0	0	0	0	0	0	0	0	0	0	0	0	0	0	0	0	0	0	0	0	0	0	0	0	0	0	0	0	0	0	0	0	0	0	0	0	0	0
Gm37476	0	0	0	0	0	0	0	0	0	0	0	0	0	0	0	0	0	0	0	0	0	0	0	0	0	0	0	0	0	0	0	0	0	0	0	0	0	0	0	0	0	0	0	0	0	0	0	0	0
Gm37369	0	0	0	0	0	0	0	0	0	0	0	0	0	0	0	0	0	0	0	0	0	0	0	0	0	0	0	0	0	0	0	0	0	0	0	0	0	0	0	0	0	0	0	0	0	0	0	0	0
Gm38181	0	0	0	0	0	0	0	0	0	0	0	0	0	0	0	0	0	0	0	0	0	0	0	0	0	0	0	0	0	0	0	0	0	0	0	0	0	0	0	0	0	0	0	0	0	0	0	0	0
Gm31335	0	0	0	0	0	0	0	0	0	0	0	0	0	0	0	0	0	0	0	0	0	0	0	0	0	0	0	0	0	0	0	0	0	0	0	0	0	0	0	0	0	0	0	0	0	0	0	0	0
Gm38107	0	0	0	0	0	0	0	0	0	0	0	0	0	0	0	0	0	0	0	0	0	0	0	0	0	0	0	0	0	0	0	0	0	0	0	0	0	0	0	0	0	0	0	0	0	0	0	0	0
Gm31571	0	0.000233045	0	2.82169e-05	0	0	0	0	0	0	0	0	0	0	0	0	0	0	0	0	0	0	0	0	0	0	0	0	0	0	0	0	0	0	0	0	0	0	0	0	0	0	0	0	0	0	0	0	0
Gm37921	0	0	0	0	0	0	0	0	0	0	0	0	0	0	0	0	0	0	0	0	0	0	0	0	0	0	0	0	0	0	0	0	0	0	0	0	0	0	0	0	0	0	0	0	0	0	0	0	0
Gm32180	0	0	0	0	0	0	0	0	0	0	0	0	0	0	0	0	0	0	0	0	0	0	0	0	0	0	0	0	0	0	0	0	0	0	0	0	0	0	0	0	0	0	0	0	0	0	0	0	0
Gm37448	0	0	0	0	0	0	0	0	0	0	0	0	0	0	0	0	0	0	0	0	0	0	0	0	0	0	0	0	0	0	0	0	0	0	3.40668e-05	0	0	0	0	0	0	0	0	0	0	0	0	0	0
Gm33163	0	0	0	0	0	0	0	0	0	0	0	0	0	0	0	0	0	0	0	0	0	0	0	0	0	0	0	0	0	0	0	0	0	0	0	0	0	0	0	0	0	0	0	0	0	0	0	0	0
Gm21065	0	0	0	0	0	0	0	0	0	0	0	0	0	0	0	0	0	0	0	0	0	0	0	0	0	0	0	0	0	0	0	0	0	0	0	0	0	0	0	0	0	0	0	0	0	0	0	0	0
Gm36978	0	0	0	0	0	0	0	0	0	0	0	0	0	0	0	0	0	0	0	0	0	0	0	0	0	0	0	0	0	0	0	0	0	0	0	0	0	0	0	0	0	0	0	0	0	0	0	0.00257292	0
Gm37129	0	0	0	0	0	0	0	0	0	0	0	0	0	0	0	0	0	0	0	0	0	0	0	0	0	0	0	0	0	0	0	0	0	0	0	0	0	0	0	0	0	0	0	0	0	0	0	0	0
Gm37990	0	0	0	0	0	0	0	0	0	0	0	0	0	0	0	0	0	0	0	0	0	0	0	0	0	0	0	0	0	0	0	0	0	0	0	0	0	0	0	0	0	0	0	0	0	0	0	0	0
Gm21366	0	0	0	0	0	0	0	0	0	0	0	0	0	0	0	0	0	0	0	0	0	0	0	0	0	0	0	0	0	0	0	0	0	0	0	0	0	0	0	0	0	0	0	0	0	0	0	0	0
Gm21871	0	0	0	0	0	0	0	0	0	0	0	0	0	0	0	0	0	0	0	0	0	0	0	0	0	0	0	0	0.0531235	0	0.0011972	0.0673817	0	0	0	0	0	0.000590593	0	0	0	0	0	0	0	0	0	0	0
Gm34274	0	0	0	0	0	0	0	0	0	0	0	0	0	0	0	0	0	0	0	0	0	0	0	0	0	0	0	0	0	0	0	0	0	0	0	0	0	0	0	0	0	0	0	0	0	0	0	0	0
Gm21469	0	0	0	0	0	0	0	0	0	0	0	0	0	0	0	0	0	0	0	0	0	0	0	0	0	0	0	0	0	0	0	0	0	0	0	0	0	0	0	0	0	0	0	1.52303e-05	0	0	0	0	0
Gm21661	0	0	0	0	0	0	0	0	0	0	0	0	0	0	0	0	0	0	0	0	0	0	0	0	0	0	0	0	0	0	0	0	0	0	0	0	0	0	0	0	0	0	0	0	8.26292e-05	0	0	0	0
Gm21907	0	0	0	0	0	0	0	0	0	0	0	0	0	0	0	0	0	0	0	0	0	0	0	0	0	0	0	0	0	0	0	0	0	0	0	0	0	0	0	0	0	0	0	0	0	0	0	0	0
Gm37627	0	0	0	0	0	0	0	0	0	0	0	0	0	0	0	0	0	0	0	0	0	0	0	0	0	0	0	0	0	0	0	0	0	0	0	0	0	0	0	0	0	0	0	0	0	0	0	0	0
Gm20925	0	0	0	0	0	0	0	0	0	0	0	0	0	0	0	0	0	0	0	0	0	0	0	0	0	0	0	0	0	0	0	0	0	0	0	0	0	0	0	0	0	0	0	0	8.26292e-05	0	0	0	0
Gm20926	0	0	0	0	0	0	0	0	0	0	0	0	0	0	0	0	0	0	0	0	0	0	0	0	0	0	0	0	0	0	0	0	0	0	0	0	0	0	0	0	0	0	0	0	0	0	0	0	0
Gm38138	0	0	0	0	0	0	0	0	0	0	0	0	0	0	0	0	0	0	0	0	0	0	0	0	0	0	0	0	0	0	0	0	0	0	0	0	0	0	0	0	0	0	0	0	0	0	0	0	0
Gm29740	0	0	0	0	0	0	0	0	0	0	0	0	0	0	0	0	0	0	0	0	0	0	0	0	0	0	0	0	0	0	0	0	0	0	0	0	0	0	0	0	0	0	0	0	0	0	0	0	0
Gm21768	0	0	0	0	0	0	0	0	0	0	0	0	0	0	0	0	0	0	0	0	0	0	0	0	0	0	0	0	0	0	0	0	0	0	0	0	0	0	0	0	0	0	0	0	0	0	0	0	0
Gm37172	0	0	0	0	0	0	0	0	0	0	0	0	0	0	0	0	0	0	0	0	0	0	0	0	0	0	0	0	0	0	0	0	0	0	0	0	0	0	0	0	0	0	0	0	0	0	0	0	0
Gm20840	0	0	0.000119968	0	0	0	0	0	0	0	0	0	0	0	0	0	0	0	0	0	0	0	0	0	0	0	0	0	0	0	0	0	0	0	0	0	0	0	0	0	0	0	0	0	0	0	0	0	0
Gm35955	0	0	0	0	0	0	0	0	0	0	0	0	0	0	0	0	0	0	0	0	0	0	0	0	0	0	0	0	0	0	0	0	0	0	0	0	0	0	0	0	0	0	0	0	8.26292e-05	0	0	0	0
Gm38290	0	0	0	0	0	0	0	0	0	0	0	0	0	0	0	0	0	0	0	0	0	0	0	0	0	0	0	0	0	0	0	0	0	0	0	0	0	0	0	0	0	0	0	0	0	0	0	0	0
Gm38121	0	0	0	0	0	0	0	0	0	0	0	0	0	0	0	0	0.027558	0	0	0.0268524	0	0	0	0	0	0	0	0	0	0	0	0	0	0	0	0	0	0	0	0	0	0	0	0	0	0	0	0	0
Gm36047	0	0	0	0	0	0	0	0	0	0	0	0	0	0	0	0	0	0	0	0	0	0	0	0	0	0	0	0	0	0	0	0	0	0	0	0	0	0.0291959	0	0	0	0	0	0	0	0	0	0	0
Gm38017	0	0	0	0	0	0	0	0	0	0	0	0	0	0	0	0	0	0	0	0	0	0	0	0	0	0	0	0	0	0	0	0	0	0	0.00509413	0	0	0	0	0	0	0	0	0	0	0	0	0	0
Gm36468	0	0	0	0	0	0	0	0	0	0	0	0	0	0	0	0	0	0	0	0	0	0	0	0	0	0	0	0	0	0	0	0	0	0	0	0	0	0	0	0	0	0	0	0	0	0	0	0	0
Gm21845	0	0	0.0205243	0	0	0	0	0	0	0	0	0	0	0	0	0	0	0	0	0	0	0	0	0	0	0	0	0	0	0	0	0	0	0	0	0	0	0	0	0	0	0	0	0	0	0	0	0	0
Gm20809	0	0.0284222	0	0	0	0	0	0	0	0	0	0	0	0	0	0	0	0	0	0	0	0	0	0	0	0	0	0	0.0796229	0	0.0843506	0	0	0	0	0	0	0.0848488	0	0	0	0	0	0	0	0	0	0.0308806	0
Gm37765	0	0	0	0	0	0	0	0	0	0	0	0	0	0	0	0	0	0	0	0	0	0	0	0	0	0	0	0	0	0	0	0	0	0	0	0	0	0	0	0	0	0	0	0	0	0	0	0	0
Gm38229	0	0	0	0	0	0	0	0	0	0	0	0	0	0	0	0	0.027558	0	0	0.0268524	0	0	0	0	0	0	0	0	0	0	0	0	0	0	0	0	0	0	0	0	0	0	0	0	0	0	0	0	0
Gm36866	0	0	0	0	0	0	0	0	0	0	0	0	0	0	0	0	0	0	0	0	0	0	0	0	0	0	0	0	0	0	0	0	0	0	0	0	0	0.0291959	0	0	0	0	0	0	0	0	0	0	0
Gm21921	0	0	0	0	0	0.0143218	0	0	0	0	0	0	0	0	0	0	0.0549697	0.0191208	0	0	0	0	0	0	0	0	0	0	0	0	0	0	0	0	0.0483957	0	0.014921	0	0	0	0	0	0	0	0	0	0	0	0
Gm37287	0	0	0	0	0	0	0	0	0	0	0	0	0	0	0	0	0	0	0	0	0	0	0	0	0	0	0	0	0	0	0	0	0	0	0.00509413	0	0	0	0	0	0	0	0	0	0	0	0	0	0
Gm30175	0	0	0	0	0	0	0	0	0	0	0	0	0	0	0	0	0	0	0	0	0	0	0	0	0	0	0	0	0	0	0	0	0	0	0	0	0	0	0	0	0	0	0	0	0	0	0	0	0
Gm21350	0	0	0.0205243	0	0	0	0	0	0	0	0	0	0	0	0	0	0	0	0	0	0	0	0	0	0	0	0	0	0	0	0	0	0	0	0	0	0	0	0	0	0	0	0	0	0	0	0	0	0
Gm21412	0	0	0	0	0	0	0	0	0	0	0	0	0	0	0	0	0	0	0	0	0	0	0	0	0	0	0	0	0	0	0	0	0	0	0	0	0	0	0	0	0	0	0	0	8.26292e-05	0	0	0	0
Gm36968	0	0	0	0	0	0	0	0	0	0	0	0	0	0	0	0	0	0	0	0	0	0	0	0	0	0	0	0	0	0	0	0	0	0	0	0	0	0	0	0	0	0	0	0	0	0	0	0	0
Gm38035	0	0	0	0	0	0	0	0	0	0	0	0	0	0	0	0	0.027558	0	0	0.0268524	0	0	0	0	0	0	0	0	0	0	0	0	0	0	0	0	0	0	0	0	0	0	0	0	0	0	0	0	0
Gm20857	0	0	0	0	0	0	0	0	0	0	0	0	0	0	0	0	0	0	0	0	0	0	0	0	0	0	0	0	0	0	0	0	0	0	0	0	0	0.0291959	0	0	0	0	0	0	0	0	0	0	0
Gm21773	0	0	0.352145	0	0	0.0143218	0	0	0	0	0	0	0	0	0	0	0.0549697	0.0191208	0	0	0	0	0	0	0	0	0	0	0.0153173	0	0	0	0	0.0341573	0.0483957	0	0.014921	0.666469	0.106093	0	0	0	0	0	0.322656	0	0	0	0
Gm37793	0	0	0	0	0	0	0	0	0	0	0	0	0	0	0	0	0	0	0	0	0	0	0	0	0	0	0	0	0	0	0	0	0	0	0.00509413	0	0	0	0	0	0	0	0	0	0	0	0	0	0
Gm30858	0	0	0	0	0	0	0	0	0	0	0	0	0	0	0	0	0	0	0	0	0	0	0	0	0	0	0	0	0	0	0	0	0	0	0	0	0	0	0	0	0	0	0	0	0	0	0	0	0
Gm21791	0	0	0.0205243	0	0	0	0	0	0	0	0	0	0	0	0	0	0	0	0	0	0	0	0	0	0	0	0	0	0	0	0	0	0	0	0	0	0	0	0	0	0	0	0	0	0	0	0	0	0
Gm21427	0	0	0	0	0	0	0	0	0	0	0	0	0	0	0	0	0	0	0	0	0	0	0	0	0	0	0	0	0	0	0	0	0	0	0	0	0	0	0	0	0	0	0	0	8.26292e-05	0	0	0	0
Gm37237	0	0	0	0	0	0	0	0	0	0	0	0	0	0	0	0	0	0	0	0	0	0	0	0	0	0	0	0	0	0	0	0	0	0	0	0	0	0	0	0	0	0	0	0	0	0	0	0	0
Gm38350	0	0	0	0	0	0	0	0	0	0	0	0	0	0	0	0	0.027558	0	0	0.0268524	0	0	0	0	0	0	0	0	0	0	0	0	0	0	0	0	0	0	0	0	0	0	0	0	0	0	0	0	0
Gm20858	0	0	0	0	0	0	0	0	0	0	0	0	0	0	0	0	0	0	0	0	0	0	0	0	0	0	0	0	0	0	0	0	0	0	0	0	0	0.0291959	0	0	0	0	0	0	0	0	0	0	0
Gm37318	0	0	0	0	0	0	0	0	0	0	0	0	0	0	0	0	0	0	0	0	0	0	0	0	0	0	0	0	0	0	0	0	0	0	0.00509413	0	0	0	0	0	0	0	0	0	0	0	0	0	0
Gm31572	0	0	0	0	0	0	0	0	0	0	0	0	0	0	0	0	0	0	0	0	0	0	0	0	0	0	0	0	0	0	0	0	0	0	0	0	0	0	0	0	0	0	0	0	0	0	0	0	0
Gm21890	0	0	0.0205243	0	0	0	0	0	0	0	0	0	0	0	0	0	0	0	0	0	0	0	0	0	0	0	0	0	0	0	0	0	0	0	0	0	0	0	0	0	0	0	0	0	0	0	0	0	0
Gm21443	0	0	0	0	0	0	0	0	0	0	0	0	0	0	0	0	0	0	0	0	0	0	0	0	0	0	0	0	0	0	0	0	0	0	0	0	0	0	0	0	0	0	0	0	8.26292e-05	0	0	0	0
Gm37991	0	0	0	0	0	0	0	0	0	0	0	0	0	0	0	0	0.027558	0	0	0.0268524	0	0	0	0	0	0	0	0	0	0	0	0	0	0	0	0	0	0	0	0	0	0	0	0	0	0	0	0	0
Gm33571	0	0	0	0	0	0	0	0	0	0	0	0	0	0	0	0	0	0	0	0	0	0	0	0	0	0	0	0	0	0	0	0	0	0	0	0	0	0.0291959	0	0	0	0	0	0	0	0	0	0	0
Gm28662	0	0	0	0	0	0	0	0	0	0	0	0	0	0	0	0	0	0	0	0	0	0	0	0	0	0	0	0	0	0	0	0	0	0	0.00509413	0	0	0	0	0	0	0	0	0	0	0	0	0	0
Gm28780	0	0	0	0	0	0	0	0	0	0	0	0	0	0	0	0	0	0	0	0	0	0	0	0	0	0	0	0	0	0	0	0	0	0	0	0	0	0	0	0	0	0	0	0	0	0	0	0	0
Gm21755	0	0	0.0205243	0	0	0	0	0	0	0	0	0	0	0	0	0	0	0	0	0	0	0	0	0	0	0	0	0	0	0	0	0	0	0	0	0	0	0	0	0	0	0	0	0	0	0	0	0	0
Gm20895	0	0	0	0	0	0	0	0	0	0	0	0	0	0	0	0	0	0	0	0.0328411	0	0	0	0	0	0	0	0	0.0394342	0	0	0	0	0	0	0	0	0	0	0	0	0	0	0	0	0	0	0	0
Gm28855	0	0	0	0	0	0	0	0	0	0	0	0	0	0	0	0	0	0	0	0	0	0	0	0	0	0	0	0	0	0	0	0	0	0	0	0	0	0	0	0	0	0	0	0	0	0	0	0	0.146895
Gm28854	0	0	0	0	0	0	0	0	0	0	0	0	0	0	0	0	0	0	0	0	0	0	0	0	0	0	0	0	0	0	0	0	0	0	0	0	0	0	0	0	0	0	0	0	0	0	0	0	0
Gm20890	0	4.75438e-05	0	3.88258e-06	0	0	0	0	0	0	0	0	0	0	0	0	0	0	0	0	0	0	0	0	0	0	0	0	0	0	0	0.0210548	0	0	0	0	0	0	0	0	0	0	0	0	0	0	0	0	0
Gm28247	0	0	0	0.0582195	0	0	0	0	0	0	0	0	0	0	0	0	0	0	0	0	0	0	0	0	0	0	0	0	0	0	0	0	0	0	0.000415594	0	0	0	0	0	0	0	0	0	0	0	0	0	0
Gm28248	0	0	0.0799557	0	0	0	0	0	0	0	0	0	0	0	0	0	0	0	0	0	0	0	0	0	0	0	0	0	0	0	0	0	0	0	0	0	0	0	0	0	0	0	0	0	0	0	0	0	0
Gm20892	0	0	0	0	0	0	0	0	0	0	0	0	0	0	0	0	0	0	0	0	0	0	0	0	0	0	0	0	0	0	0	0	0	0	0	0	0	0	0	0	0	0	0	0	0	0	0	0	0
Gm28251	0	0	0	0	0	0	0	0	0	0	0	0	0	0	0	0	0	0	0	0	0	0	0	0	0	0	0	0	0	0	0	0	0	0	0.00509413	0	0	0	0	0	0	0	0	0	0	0	0	0	0
Gm28243	0	0	0	0	0	0	0	0	0	0	0	0	0	0	0	0	0	0	0	0	0	0	0	0	0	0	0	0	0	0	0	0	0	0	0	0	0	0	0	0	0	0	0	0	0	0	0	0	0
Gm21771	0	0	0.0205243	0	0	0	0	0	0	0	0	0	0	0	0	0	0	0	0	0	0	0	0	0	0	0	0	0	0	0	0	0	0	0	0	0	0	0	0	0	0	0	0	0	0	0	0	0	0
Gm21476	0	0	0	0	0	0	0	0	0	0	0	0	0	0	0	0	0	0	0	0.0328411	0	0	0	0	0	0	0	0	0.0394342	0	0	0	0	0	0	0	0	0	0	0	0	0	0	0	0	0	0	0	0
Gm28452	0	0	0	0	0	0	0	0	0	0	0	0	0	0	0	0	0	0	0	0	0	0	0	0	0	0	0	0	0	0	0	0	0	0	0	0	0	0	0	0	0	0	0	0	0	0	0	0	0
Gm21488	0	4.75438e-05	0	3.88258e-06	0	0	0	0	0	0	0	0	0	0	0	0	0	0	0	0	0	0	0	0	0	0	0	0	0	0	0	0.0210548	0	0	0	0	0	0	0	0	0	0	0	0	0	0	0	0	0
Gm28879	0	0	0	0.0582195	0	0	0	0	0	0	0	0	0	0	0	0	0	0	0	0	0	0	0	0	0	0	0	0	0	0	0	0	0	0	0.000415594	0	0	0	0	0	0	0	0	0	0	0	0	0	0
Gm29369	0	0	0.0799557	0	0	0	0	0	0	0	0	0	0	0	0	0	0	0	0	0	0	0	0	0	0	0	0	0	0	0	0	0	0	0	0	0	0	0	0	0	0	0	0	0	0	0	0	0	0
Gm21506	0	0	0	0	0	0	0	0	0	0	0	0	0	0	0	0	0	0	0	0	0	0	0	0	0	0	0	0	0	0	0	0	0	0	0	0	0	0	0	0	0	0	0	0	0	0	0	0	0
Gm29400	0	0	0	0	0	0	0	0	0	0	0	0	0	0	0	0	0.0460175	0	0	0	0	0	0	0	0	0	0	0	0	0	0	0	0	0	0.00509413	0	0	0	0	0	0	0	0	0	0	0	0	0	0
Gm29401	0	0	0	0	0	0	0	0	0	0	0	0	0	0	0	0	0	0	0	0	0	0	0	0	0	0	0	0	0	0	0	0	0	0	0	0	0	0	0	0	0	0	0	0	0	0	0	0	0
Gm20891	0	0	0	0	0	0	0	0	0	0	0	0	0	0	0	0	0	0	0	0	0	0	0	0	0	0	0	0	0	0	0	0	0	0	0	0	0	0	0	0	0	0	0	0	0	0	0	0	0
Gm20893	0	0	0	0	0	0	0	0	0	0	0	0	0	0	0	0	0	0	0	0.0328411	0	0	0	0	0	0	0	0	0.0394342	0	0	0	0	0	0	0	0	0	0	0	0	0	0	0	0	0	0	0	0
Gm28797	0	0	0	0	0	0	0	0	0	0	0	0	0	0	0	0	0	0	0	0	0	0	0	0	0	0	0	0	0	0	0	0	0	0	0	0	0	0	0	0	0	0	0	0	0	0	0	0	0
Gm28796	0	0	0	0	0	0	0	0	0	0	0	0	0	0	0	0	0	0	0	0	0	0	0	0	0	0	0	0	0	0	0	0	0	0	0	0	0	0	0	0	0	0	0	0	0	0	0	0	0
Gm20894	0	4.75438e-05	0	3.88258e-06	0	0	0	0	0	0	0	0	0	0	0	0	0	0	0	0	0	0	0	0	0	0	0	0	0	0	0	0.0210548	0	0	0	0	0	0	0	0	0	0	0	0	0	0	0	0	0
Gm28937	0	0	0	0	0	0	0	0	0	0	0	0	0	0	0	0	0.0460175	0	0	0	0	0	0	0	0	0	0	0	0	0	0	0	0	0	0	0	0	0	0	0	0	0	0	0	0	0	0	0	0
Gm28936	0	0	0	0	0	0	0	0	0	0	0	0	0	0	0	0	0	0	0	0	0	0	0	0	0	0	0	0	0	0	0	0	0	0	0	0	0	0	0	0	0	0	0	0	0	0	0	0	0
Gm21642	0	0	0	0	0	0	0	0	0	0	0	0	0	0	0	0	0	0	0	0	0	0	0	0	0	0	0	0	0	0	0	0	0	0	0	0	0	0	0	0	0	0	0	0	0	0	0	0	0
Gm21804	0	0	0	0	0	0	0	0	0	0	0	0	0	0	0	0	0	0	0	0.0328411	0	0	0	0	0	0	0	0	0.0394342	0	0	0	0	0	0	0	0	0	0	0	0	0	0	0	0	0	0	0	0
Gm28939	0	0	0	0	0	0	0	0	0	0	0	0	0	0	0	0	0	0	0	0	0	0	0	0	0	0	0	0	0	0	0	0	0	0	0	0	0	0	0	0	0	0	0	0	0	0	0	0	0.146895
Gm28983	0	0	0	0	0	0	0	0	0	0	0	0	0	0	0	0	0	0	0	0	0	0	0	0	0	0	0	0	0	0	0	0	0	0	0	0	0	0	0	0	0	0	0	0	0	0	0	0	0
Gm20810	0	0	0	0	0	0	0	0	0	0	0	0	0	0	0	0	0	0	0	0	0	0	0	0	0	0	0	0	0	0	0	0	0	0	0	0	0	0	0	0	0	0	0	0	0	0	0	0	0
Gm20811	0	0	0	0	0	0	0	0	0	0	0	0	0	0	0	0	0	0	0	0	0	0	0	0	0	0	0	0	0	0	0	0	0	0	0	0	0	0	0	0	0	0	0	0	0	0	0	0	0
Gm29171	0	0	0	0	0	0	0	0	0	0	0	0	0	0	0	0	0	0	0	0	0	0	0	0	0	0	0	0	0	0	0	0	0	0	0	0	0	0	0	0	0	0	0	0	0	0	0	0	0
Gm21853	0	0	0	0	0	0	0	0	0	0	0	0	0	0	0	0	0	0	0	0	0	0	0	0	0	0	0	0	0	0	0	0	0	0	0	0	0	0	0	0	0	0	0	0	0	0	0	0	0
Gm21679	0	0	0	0	0	0	0	0	0	0	0	0	0	0	0	0	0	0	0	0	0	0	0	0	0	0	0	0	0	0	0	0	0	0	0	0	0	0	0	0	0	0	0	0	0	0.0389925	0	0	0
Gm29317	0	0	0	0	0	0	0	0	0	0	0	0	0	0	0	0	0	0	0	0	0	0	0	0	0	0	0	0	0	0	0	0	0	0	0	0	0	0	0	0	0	0	0	0	0	0	0	0	0
Gm28093	0	0	0	0	0	0	0	0	0	0	0	0	0	0	0	0	0	0	0	0	0	0	0	0	0	0	0	0	0	0	0	0	0	0	0	0	0	0	0	0	0	0	0	0	0	0	0	0	0
Gm28090	0	0	0	0	0	0	0	0	0	0	0	0	0	0	0	0	0	0	0	0	0	0	0	0	0	0	0	0	0	0	0	0	0	0	0	0	0	0	0	0	0	0	0	0	0	0	0	0	0
Gm29582	0	0	0	0	0	0	0	0	0	0	0	0	0	0	0	0	0	0	0	0	0	0	0	0	0	0	0	0	0	0	0	0	0	0	0	0	0	0	0	0	0	0	0	0	0	0	0	0	0
Gm21908	0	0	0	0	0	0	0	0	0	0	0	0	0	0	0	0	0	0	0	0	0	0	0	0	0	0	0	0	0	0	0	0	0	0	0	0	0	0	0	0	0	0	0	0	0	0	0	0	0
Gm21737	0	0	0	0	0	0	0	0	0	0	0	0	0	0	0	0	0	0	0	0	0	0	0	0	0	0	0	0	0	0	0	0	0	0	0	0	0	0	0	0	0	0	0	0	0	0	0	0	0
Gm28489	0	0	0	4.60755e-05	4.15438e-05	0	0	0	0	0	0	0	0	0	0	0	0	0	0	0	0	0	0	0	0	0	0	0	0	0	0	0	0	0	0	0	0	0	6.34604e-05	0	0	0	0	0	0	0	0	0	0
Gm28490	0	0	0	0	0	0	0	0	0	0	0	0	0	0	0	0	0	0	0	0	0	0	0	0	0	0	0	0	0	0	0	0	0	0	0	0	0	0	0	0	0	0	0	0	0	0.0389925	0	0	0
Gm21753	0	0	0	0	0	0	0	0	0	0	0	0	0	0	0	0	0	0	0	0	0	0	0	0	0	0	0	0	0	0	0	0	0	0	0	0	0	0	0	0	0	0	0	0	0	0	0	0	0
Gm21744	0	0	0	0	0	0	0	0	0	0	0	0	0	0	0	0	0	0	0	0	0	0	0	0	0	0	0	0	0	0	0	0	0	0	0	0	0	0	0	0	0	0	0	0	0	0	0	0	0
Gm21094	0	0	0	0	0	0	0	0	0	0	0	0	0	0	0	0	0	0	0	0	0	0	0	0	0	0	0	0	0	0	0	0	0	0	0	0	0	0	0	0	0	0	0	0	0	0.0389925	0	0	0
Gm21810	0	0	0	0	0	0	0	0	0	0	0	0	0	0	0	0	0	0	0	0	0	0	0	0	0	0	0	0	0	0	0	0	0	0	0	0	0	0	0	0	0	0	0	0	0	0	0	0	0
Gm21756	0	0	0	0	0	0	0	0	0	0	0	0	0	0	0	0	0	0	0	0	0	0	0	0	0	0	0	0	0	0	0	0	0	0	0	0	0	0	0	0	0	0	0	0	0	0	0	0	0
Gm28211	0	0	0	0.626239	0.144246	0	0	0	0	0	0	0	0	0	0	0	0	0	0	0	0	0	0	0	0	0	0	0	0	0	0	0	0	0	0	0	0	0	0.359181	0	0	0	0	0	0	0	0	0	0
Gm20838	0	0	0	0	0	0	0	0	0	0	0	0	0	0	0	0	0	0	0	0	0	0	0	0	0	0	0	0	0	0	0	0	0	0	0	0	0	0	0	0	0	0	0	0	0	0.0389925	0	0	0
Gm21745	0	0	0	0	0	0	0	0	0	0	0	0	0	0	0	0	0	0	0	0	0	0	0	0	0	0	0	0	0	0	0	0	0	0	0	0	0	0	0	0	0	0	0	0	0	0	0	0	0
Gm21647	0	0	0	0	0	0	0	0	0	0	0	0	0	0	0	0	0	0	0	0	0	0	0	0	0	0	0	0	0	0	0	0	0	0	0	0	0	0	0	0	0	0	0	0	0	0	0	0	0
Gm29651	0	0	0	0	0	0	0	0	0	0	0	0	0	0	0	0	0	0	0	0	0	0	0	0	0	0	0	0	0	0	0	0	0	0	3.40668e-05	0	0	0	0	0	0	0	0	0	0	0	0	0	0
Gm29652	0	0	0	0	0	0	0	0	0	0	0	0	0	0	0	0	0	0	0	0	0	0	0	0	0	0	0	0	0	0	0	0	0	0	0	0	0	0	0	0	0	0	0	0	0	0	0	0	0
Gm21184	0	0	0	0	0	0	0	0	0	0	0	0	0	0	0	0	0	0	0	0	0	0	0	0	0	0	0	0	0	0	0	0	0	0	0	0	0	0	0	0	0	0	0	0	0	0	0	0	0
Gm21201	0	0	0	0	0	0	0	0	0	0	0	0	0	0	0	0	0	0	0	0	0	0	0	0	0	0	0	0	0	0	0	0	0	0	0	0	0	0	0	0	0	0	0	0	0	0	0	0	0
Gm29076	0	0	0	0	0	0	0	0	0	0	0	0	0	0	0	0	0	0	0	0	0	0	0	0	0	0	0	0	0	0	0	0	0	0	0	0	0	0	0	0	0	0	0	0	0	0	0	0	0
Gm29079	0	0	0	0	0	0	0	0	0	0	0	0	0	0	0	0	0	0	0	0	0	0	0	0	0	0	0	0	0	0	0	0	0	0	0	0	0	0	0	0	0	0	0	0	0	0	0	0	0
Gm20853	0	0	0	0	0	0	0	0	0	0	0	0	0	0	0	0	0	0	0	0	0	0	0	0	0	0	0	0	0	0	0	0	0	0	0	0	0	0	0	0	0	0	0	0	0	0	0	0	0
Gm29075	0	0	0	0	0	0.0775855	0	0	0	0	0	0	0	0	0	0	0	0	0	0	0	0	0	0	0	0	0	0	0	0	0	0	0	0	0	0	0	0	0	0	0	0	0	0	0	0	0	0	0
Gm29227	0	0	0	0	0	0	0	0	0	0	0	0	0	0	0	0	0	0	0	0	0	0	0	0	0	0	0	0	0	0	0	0	0	0	0	0	0	0	0	0	0	0	0	0	0	0	0	0	0
Gm28339	0	0	0	0	0	0	0	0	0	0	0	0	0	0	0	0	0	0	0	0	0	0	0	0	0	0	0	0	0	0	0	0	0	0	0	0	0	0	0	0	0	0	0	0	0	0	0	0	0
Gm20855	0	0	0	0	0	0	0	0	0	0	0	0	0	0	0	0	0	0	0	0	0	0	0	0	0	0	0	0	0	0	0	0	0	0	0	0	0	0	0	0	0	0	0	0	0	0	0	0	0
Gm21896	0	0	0	0	0	0	0	0	0	0	0	0	0	0	0	0	0	0	0	0	0	0	0	0	0	0	0	0	0.0531235	0	0.0011972	0	0	0	0	0	0	0.000590593	0	0	0	0	0	0	0	0	0	0	0
Gm29280	0	0	0	0	0	0	0	0	0	0	0	0	0	0	0	0	0	0	0	0	0	0	0	0	0	0	0	0	0	0	0	0	0	0	0	0	0	0	0	0	0	0	0	0	0	0	0	0	0
Gm20799	0	0	0	0	0	0	0	0	0	0	0	0	0	0	0	0	0	0	0	0	0	0	0	0	0	0	0	0	0	0	0	0	0	0	0	0	0	0	0	0	0	0	0	0	0	0	0	0	0
Gm29279	0	0	0	0	0	0.0775855	0	0	0	0	0	0	0	0	0	0	0	0	0	0	0	0	0	0	0	0	0	0	0	0	0	0	0	0	0	0	0	0	0	0	0	0	0	0	0	0	0	0	0
Gm21795	0	0	0	0	0	0	0	0	0	0	0	0	0	0	0	0	0	0	0	0	0	0	0	0	0	0	0	0	0	0	0	0	0	0	0	0	0	0	0	0	0	0	0	0	0	0	0	0	0
Gm28261	0	0	0	0	0	0	0	0	0	0	0	0	0	0	0	0	0	0	0	0	0	0	0	0	0	0	0	0	0	0	0	0	0	0	0	0	0	0	0	0	0	0	0	0	0	0	0	0	0
Gm21872	0	0	0	0	0	0	0	0	0	0	0	0	0	0	0	0	0	0	0	0	0	0	0	0	0	0	0	0	0	0	0	0	0	0	0	0	0	0	0	0	0	0	0	0	0	0	0	0	0
Gm20798	0	0	0	0	0	0	0	0	0	0	0	0	0	0	0	0	0	0	0	0	0	0	0	0	0	0	0	0	0	0	0	0	0	0	0	0	0	0	0	0	0	0	0	0	0	0	0	0	0
Gm28584	0	0	0	0	0	0	0	0	0	0	0	0	0	0	0	0	0	0	0	0	0	0	0	0	0	0	0	0	0	0	0	0	0	0	0	0	0	0	0	0	0	0	0	0	0	0	0	0	0
Gm20896	0	0	0	0	0	0	0	0	0	0	0	0	0	0	0	0	0	0	0	0	0	0	0	0	0	0	0	0	0	0	0	0	0	0	0	0	0	0	0	0	0	0	0	0	0	0	0	0	0
Gm21898	0	0	0	0.200005	0	0	0	0	0	0	0	0	0	0	0	0	0	0	0	0	0	0	0	0	0	0	0	0	0	0	0	0	0	0	0	0	0	0	0	0	0	0	0	0	0	0	0	0	0
Gm28468	0	0	0	0	0	0	0	0	0	0	0	0	0	0	0	0	0	0	0	0	0	0	0	0	0	0	0	0	0	0	0	0	0	0	0	0	0	0.178599	0	0	0	0	0	0	0	0	0	0	0
Gm20898	0	0	0.128274	0	0	0	0	0	0	0	0	0	0	0	0	0	0	0	0	0	0	0	0	0	0	0	0	0	0	0	0	0	0	0	0	0	0	0	0	0	0	0	0	0	0	0	0	0	0
Gm29333	0	0	0	0	0	0	0	0	0	0	0	0	0	0	0	0	0	0	0	0	0	0	0	0	0	0	0	0	0	0	0	0	0	0	0	0	0	0	0	0	0	0	0	0	8.26292e-05	0	0	0	0
Gm28334	0	0	0	0	0	0	0	0	0	0	0	0	0	0	0	0	0	0	0	0	0	0	0	0	0	0	0	0	0	0	0	0	0	0	0	0	0	0	0	0	0	0	0	0	0	0	0	0	0
Gm28335	0	0	0	0	0	0	0	0	0	0	0	0	0	0	0	0	0	0	0	0	0	0	0	0	0	0	0	0	0	0	0	0	0	0	0	0	0	0	0	0	0	0	0	0	0	0	0	0	0
Gm28337	0	0	0	0	0	0	0	0	0	0	0	0	0	0	0	0	0	0	0	0	0	0	0	0	0	0	0	0	0	0	0	0	0	0	0	0	0	0	0	0	0	0	0	0	0	0	0	0	0
Gm28812	0	0	0	0	0	0	0	0	0	0	0	0	0	0	0	0	0	0	0	0	0	0	0	0	0	0	0	0	0	0	0	0	0	0	0	0	0	0	0	0	0	0	0	0	0	0	0	0	0
Gm20835	0	4.75438e-05	0	3.88258e-06	0	0	0	0	0	0	0	0	0	0	0	0	0	0	0	0	0	0	0	0	0	0	0	0	0	0	0	0.0210548	0	0	0	0	0	0	0	0	0	0	0	0	0	0	0	0	0
Gm29029	0	0	0	0	0	0	0	0	0	0	0	0	0	0	0	0	0	0	0	0	0	0	0	0	0	0	0	0	0	0	0	0	0	0	0.000415594	0	0	0	0	0	0	0	0	0	0	0	0	0	0
Gm29030	0	0	0	0	0	0	0	0	0	0	0	0	0	0	0	0	0	0	0	0	0	0	0	0	0	0	0	0	0	0	0	0	0	0	0	0	0	0	0	0	0	0	0	0	0	0	0	0	0
Gm29024	0	0	0	0	0	0	0	0	0	0	0	0	0	0	0	0	0	0	0	0	0	0	0	0	0	0	0	0	0	0	0	0	0	0	0	0	0	0	0	0	0	0	0	0	0	0	0	0	0
Gm29026	0	0	0	0	0	0	0	0	0	0	0	0	0	0	0	0	0	0	0	0	0	0	0	0	0	0	0	0	0	0	0	0	0	0	0	0	0	0	0	0	0	0	0	0	0	0	0	0	0.146895
Gm28213	0	0	0	0	0	0	0	0	0	0	0	0	0	0	0	0	0	0	0	0	0	0	0	0	0	0	0	0	0	0	0	0	0	0	0	0	0	0	0	0	0	0	0	0	0	0	0	0	0
Gm21799	0	0	0	0	0	0	0	0	0	0	0	0	0	0	0	0	0	0	0	0	0	0	0	0	0	0	0	0	0	0	0	0	0	0	0	0	0	0	0	0	0	0	0	0	0	0	0	0	0
Gm28227	0	0	0	0	0	0	0	0	0	0	0	0	0	0	0	0	0	0	0	0	0	0	0	0	0	0	0	0	0	0	0	0	0	0	0	0	0	0	0	0	0	0	0	0	0	0	0	0	0
Gm20905	0	4.75438e-05	0	3.88258e-06	0	0	0	0	0	0	0	0	0	0	0	0	0	0	0	0	0	0	0	0	0	0	0	0	0	0	0	0.0210548	0	0	0	0	0	0	0	0	0	0	0	0	0	0	0	0	0
Gm29411	0	0	0	0	0	0	0	0	0	0	0	0	0	0	0	0	0	0	0	0	0	0	0	0	0	0	0	0	0	0	0	0	0	0	0.000415594	0	0	0	0	0	0	0	0	0	0	0	0	0	0
Gm28222	0	0	0	0	0	0	0	0	0	0	0	0	0	0	0	0	0	0	0	0	0	0	0	0	0	0	0	0	0	0	0	0	0	0	0	0	0	0	0	0	0	0	0	0	0	0	0	0	0
Gm21835	0	0	0	0	0	0	0	0	0	0	0	0	0	0	0	0	0	0	0	0	0	0	0	0	0	0	0	0	0	0	0	0	0	0	0	0	0	0	0	0	0	0	0	0	0	0	0	0	0
Gm28223	0	0	0	0	0	0	0	0	0	0	0	0	0	0	0	0	0	0	0	0	0	0	0	0	0	0	0	0	0	0	0	0	0	0	0	0	0	0	0	0	0	0	0	0	0	0	0	0	0
Gm29412	0	0	0	0	0	0	0	0	0	0	0	0	0	0	0	0	0	0	0	0	0	0	0	0	0	0	0	0	0	0	0	0	0	0	0	0	0	0	0	0	0	0	0	0	0	0	0	0	0
Gm29413	0	0	0	0	0	0	0	0	0	0	0	0	0	0	0	0	0	0	0	0	0	0	0	0	0	0	0	0	0	0	0	0	0	0	0	0	0	0	0	0	0	0	0	0	0	0	0	0	0
Gm21878	0	0	0	0	0	0	0	0	0	0	0	0	0	0	0	0	0	0	0	0	0	0	0	0	0	0	0	0	0	0	0	0	0	0	0	0	0	0	0	0	0	0	0	0	0	0	0	0	0
Gm28162	0	0	0	0	0	0	0	0	0	0	0	0	0	0	0	0	0	0	0	0	0	0	0	0	0	0	0	0	0	0	0	0	0	0	0	0	0	0	0	0	0	0	0	0	0	0	0	0	0
Gm20922	0	0	0	0	0	0	0	0	0	0	0	0	0	0	0	0	0	0	0	0	0	0	0	0	0	0	0	0	0	0	0	0	0	0	0	0	0	0	0	0	0	0	0	0	0	0	0	0	0
Gm20738	0	0	0	0	0	0	0	0	0	0	0	0	0	0	0	0	0	0	0	0	0	0	0	0	0	0	0	0	0	0	0	0	0	0	0	0	0	0	0	0	0	0	0	0	0	0	0	0	0
Gm28546	0	0	0	0	0	0	0	0	0	0	0	0	0	0	0	0	0	0	0	0	0	0	0	0	0	0	0	0	0	0	0	0	0	0	0	0	0	0	0	0	0	0	0	0	0	0	0	0	0
Gm21924	0	0	0	0	0	0.0909638	0	0	0	0	0	0	0	0	0	0	0	0	0	0	0	0	0	0	0	0	0	0	0	0	0	0	0	0	0	0	0	0	0	0	0	0	0	0	0	0	0	0	0
Gm21735	0	0	0	0	0	0	0	0	0	0	0	0	0	0	0	0	0	0	0	0	0	0	0	0	0	0	0	0	0	0	0	0	0	0	0	0	0	0	0	0	0	0	0	0	0	0	0	0	0
Gm28773	0	0	0	0	0	0	0	0	0	0	0	0	0	0	0	0	0	0	0	0	0	0	0	0	0	0	0	0	0	0	0	0	0	0	0	0	0	0	0	0	0	0	0	0	0	0	0	0	0
Gm20897	0	0	0	0	0	0	0	0	0	0	0	0	0	0	0	0	0	0	0	0	0	0	0	0	0	0	0	0	0	0	0	0	0	0	0	0	0	0	0	0	0	0	0	0	0	0	0	0	0
Gm21732	0	0	0.176072	0.0334304	0.0766112	0	0	0	0	0	0	0	0	0	0	0	0.219879	0.0191208	0	0.0513621	0	0	0	0	0	0	0	0	0.0153173	0	0	0	0	0.0341573	0	0	0.014921	0	0	0	0	0	0	0	0.053776	0	0.269594	0	0
Gm21765	0	0	0	0	0	0	0	0	0	0	0	0	0	0	0	0	0	0	0	0.134262	0	0	0	0	0	0	0	0	0	0	0	0	0	0	0	0	0	0	0	0	0	0	0	0	0	0	0	0	0
Gapdh-ps15	0	0.786905	0.246588	0	0.297334	0.666161	0	0	0.611663	0.432308	0.496111	0	0	0.634544	0	0	0.420924	0	0.37323	0.327948	0.442488	1.10729	0.296033	0.264526	0	0	0.387781	0	0.609603	0.521639	0	0.313106	1.74891	0.358678	0	0	0	0	0.644026	0	0.369809	0.401719	0	0	0	0.454962	0	0.296522	0
Gm28776	0	0	0	0	0	0	0	0	0	0	0	0	0	0	0	0	0	0	0	0	0	0	0	0	0	0	0	0	0	0	0	0	0	0	0	0	0	0	0	0	0	0	0	0	0	0	0	0	0
Gm21787	0	0	0	0	0	0	0	0	0	0	0	0	0	0	0	0	0	0	0	0	0	0	0	0	0	0	0	0	0	0	0	0	0	0	0	0	0	0	0	0	0	0	0	0	0	0	0	0	0
Gm28770	0	0	0	0	0	0	0	0	0	0	0	0	0	0	0	0	0	0	0	0	0	0	0	0	0	0	0	0	0	0	0	0	0	0	0	0	0	0	0	0	0	0	0	0	0	0	0	0	0
Gm20901	0	0	0	0	0	0	0	0	0	0	0	0	0	0	0	0	0	0	0	0	0	0	0	0	0	0	0	0	0	0	0	0	0	0	0	0	0	0	0	0	0	0	0	0	0	0	0	0	0
Gm29496	0	0	0	0	0	0	0	0	0	0	0	0	0	0	0	0	0	0	0	0	0	0	0	0	0	0	0	0	0	0	0.0493006	0	0	0	0	0	0	0	0	0	0	0	0	0.0139708	0	0	0	0	0
Gm29499	0	0	0	0	0	0	0	0	0	0	0	0	0	0	0	0	0	0	0	0	0	0	0	0	0	0	0	0	0	0	0	0	0	0	0	0	0	0	0	0	0	0	0	0	0	0	0	0	0
Gm29495	0	0	0	0	0	0	0	0	0	0	0	0	0	0	0	0	0	0	0	0	0	0	0	0	0	0	0	0	0	0	0	0	0	0	0	0	0	0	0	0	0	0	0	0	0	0	0	0	0
Gm28371	0	0	0	0	0	0	0	0	0	0	0	0	0	0	0	0	0	0	0	0	0	0	0	0	0	0	0	0	0	0	0	0	0	0	0	0	0	0	0	0	0	0	0	0	0	0	0	0	0
Gm21865	0	0	0	0	0	0	0	0	0	0	0	0	0	0	0	0	0	0	0	0	0	0	0	0	0	0	0	0	0	0	0	0.0686464	0	0	0	0	0	0	0	0	0	0	0	0	0.207493	0	0	0	0
Gm21882	0	0	0.258762	0.150437	0.117528	0	0	0	0	0	0	0	0	0	0	0	0.0793653	0	0	0	0	0	0	0	0	0	0	0	0.0919038	0.066072	0.0849361	0.155231	0	0.204944	0.387166	0	0	0.744311	0	0	0	0	0	0	0.323619	0.357253	0.0770268	0	0
Gm28618	0	0	0	0	0	0	0	0	0	0	0	0	0	0	0	0	0	0	0	0	0	0	0	0	0	0	0	0	0	0	0	0	0	0	0	0	0	0	0	0	0	0	0	0	0	0	0	0	0
Gm21852	0	0.0179065	0	0	0	0	0	0	0	0	0	0	0	0	0	0	0	0	0	0	0	0	0	0	0	0	0	0	0	0	0	0	0	0.0122583	3.80478e-06	0	0	0	0	0	0	0	0	0	0	0	0	0	0
Gm20793	0	0	0	0	0	0	0	0	0	0	0	0	0	0	0	0	0	0	0	0	0	0	0	0	0	0	0	0	0	0	0	0	0	0	0	0	0	0	0	0	0	0	0	0	0	0	0	0	0
Gm21797	0	0	0	0	0	0	0	0	0	0	0	0	0	0	0	0	0	0	0	0	0	0	0	0	0	0	0	0	0	0	0	0	0	0	3.80478e-06	0	0	0	0	0	0	0	0	0	0	0	0	0	0
Gm20795	0	0	0	0	0	0	0	0	0	0	0	0	0	0	0	0	0	0	0	1.48302e-05	0	0	0	0	0	0	0	0	0	0	0	0	0	0	0	0	0	4.86101e-05	0	0	0	0	0	0	0	0	0	0	0
Gm28596	0	0	0	0	0	0.041941	0	0	0	0	0	0	0	0	0	0	0	0	0	0	0	0	0	0	0	0	0	0	0	0	0	0	0	0	0	0	0	0	0	0	0	0	0	0	0	0	0	0	0
Gm20832	0	0	0	0	0	0	0	0	0	0	0	0	0	0	0	0	0	0	0	0	0	0	0	0	0	0	0	0	0	0	0	0	0	0	0	0	0	0	0	0	0	0	0	0	0	0	0	0	0
Gm28597	0	0	0	0	0	0	0	0	0	0	0	0	0	0	0	0	0	0	0	0	0	0	0	0	0	0	0	0	0	0	0	0	0	0	0	0	0	0	0	0	0	0	0	0	0	0	0	0	0
Gm28428	0	0	0	0	0	0	0	0	0	0	0	0	0	0	0	0	0	0	0	0	0	0	0	0	0	0	0	0	0	0	0	0	0	0	0	0	0	0	0	0	0	0	0	0	0	0	0	0	0
Gm20827	0	0	0	0	0	0	0	0	0	0	0	0	0	0	0	0	0	0	0	0	0	0	0	0	0	0	0	0	0	0	0	0	0	0	0	0	0	0	0.00314361	0	0	0	0	0	0	0	0	0	0
Gm21800	0	0	0	0	0	0	0	0	0	0	0	0	0	0	0	0	0	0	0	0	0	0	0	0	0	0	0	0	0	0	0	0	0	0	3.80478e-06	0	0	0	0	0	0	0	0	0	0	0	0	0	0
Gm21729	0	0	0	0	0	0	0	0	0	0	0	0	0	0	0	0	0	0	0	0	0	0	0	0	0	0	0	0	0	0	0	0	0	0	0	0	0	0	0	0	0	0	0	0	0	0	0	0	0
Gm28833	0	0	0	0	0	0	0	0	0	0	0	0	0	0	0	0	0	0	0	0	0	0	0	0	0	0	0	0	0	0	0	0	0	0	0	0.172032	0	0	0	0	0	0	0	0	0	0	0	0	0
Gm21774	0	0	0	0	0	0	0	0	0	0	0	0	0	0	0	0	0	0	0	0	0	0	0	0	0	0	0	0	0	0	0	0	0	0	0	0	0	0	0	0	0	0	0	0	0	0	0	0	0
Gm29276	0	0	0	0	0	0	0	0	0	0	0	0	0	0	0	0	0	0	0	0	0	0	0	0	0	0	0	0	0	0	0	0	0	0	0	0	0	0	0	0	0	0	0	0	0	0	0	0	0
Gm21805	0	0	0	0	0	0	0	0	0	0	0	0	0	0	0	0	0	0	0	0	0	0	0	0	0	0	0	0	0	0	0	0	0	0	0	0	0	0	0.100735	0	0	0	0	0	0	0	0	0	0
Gm29165	0	0	0	0	0	0	0	0	0	0	0	0	0	0	0	0	0	0	0	0	0	0	0	0	0	0	0	0	0	0	0	0	0	0	0	0	0	0	0	0	0	0	0	0	0	0	0	0	0
Gm28504	0	0	0	0	0	0	0	0	0	0	0	0	0	0	0	0	0	0	0	0	0	0	0	0	0	0	0	0	0	0	0	0	0	0	0	0	0	0	0	0	0	0	0	0	0	0	0	0	0
Gm28567	0	0	0	0	0	0	0	0	0	0	0	0	0	0	0	0	0	0	0	0	0	0	0	0	0	0	0	0	0	0	0	0	0	0	0	0	0	0.252653	0	0	0	0	0	0	0	0	0	0	0
Gm21241	0	0	0	0	0	0	0	0	0	0	0	0	0	0	0	0	0	0	0	0	0	0	0	0	0	0	0	0	0	0	0	0	0	0	0	0	0	0	0	0	0	0.0961727	0	0	0	0	0	0	0
Gm21739	0	0	0	0	0	0	0	0	0	0	0	0	0	0	0	0	0	0	0	0	0	0	0	0	0	0	0	0	0	0	0	0	0	0	0	0	0	0	0	0	0	0	0	0	0	0.0389925	0	0	0
Gm28885	0	0	0	0	0	0	0	0	0	0	0	0	0	0	0	0	0	0	0	0	0	0	0	0	0	0	0	0	0	0	0	0	0	0	0	0	0	0	0	0	0	0	0	0	0	0	0	0	0
Gm21856	0	0	0	0	0	0	0	0	0	0	0	0	0	0	0	0	0	0	0	0	0	0	0	0	0	0	0	0	0	0	0	0	0	0	0	0	0	0	0	0	0	0	0	0	0	0	0	0	0
Gm21783	0	0	0	0.0893851	0	0	0	0	0	0	0	0	0	0	0	0	0	0	0	0	0	0	0	0	0	0	0	0	0	0	0.150477	0	0	0	0	0	0	0	0	0	0	0	0	0	0	0	0	0	0
Gm21779	0	0	0	0	0	0	0	0	0	0	0	0	0	0	0	0	0	0	0	0	0	0	0	0	0	0	0	0	0	0	0	0	0	0	0	0	0	0	0	0	0	0	0	0	0	0	0	0	0
Gm28459	0	0	0	0	0	0	0	0	0	0	0	0	0	0	0	0	0	0	0	0	0	0	0	0	0	0	0	0	0	0	0	0	0	0	0	0	0	0.125608	0	0	0	0	0	0	0	0	0	0	0
Gm29073	0	0	0	0	0	0	0	0	0	0	0	0	0	0	0	0	0	0	0	0	0	0	0	0	0	0	0	0	0	0	0	0	0	0	0	0	0	0	0	0	0	0	0	0	0	0	0	0	0
Gm29647	0	0	0	0	0	0	0	0	0	0	0	0	0	0	0	0	0	0	0	0	0	0	0	0	0	0	0	0	0	0	0	0	0	0	0	0	0	0	0	0	0	0	0	0	0	0	0	0	0
Gm29211	0	0	0	0	0	0	0	0	0	0	0	0	0	0	0	0	0	0	0	0	0	0	0	0	0	0	0	0	0	0	0	0	0	0	0	0	0	0	0	0	0	0	0	0	0	0	0	0	0
Gm29212	0	0	0	0	0	0	0	0	0	0	0	0	0	0	0	0	0	0	0	0	0	0	0	0	0	0	0	0	0	0	0	0	0	0	0	0	0	0	0	0	0	0	0	0	0	0	0	0	0
Gm21247	0	0	0	0	0	0	0	0	0	0	0	0	0	0	0	0	0	0	0	0	0	0	0	0	0	0	0	0	0	0	0	0	0	0	0	0	0	0	0	0	0	0	0	0	0	0	0	0	0
Gm28603	0	0	0	0	0	0	0	0	0	0	0	0	0	0	0	0	0	0	0	0	0	0	0	0	0	0	0	0	0	0	0	0	0	0	0	0	0	0.125608	0	0	0	0	0	0	0	0	0	0	0
Gm21256	0	0	0	0	0	0	0	0	0	0	0	0	0	0	0	0	0	0	0	0	0	0	0	0	0	0	0	0	0	0	0	0	0	0	0	0	0	0	0	0	0	0	0	0	0	0.0389925	0	0	0
Gm21170	0	0	0	0	0	0	0	0	0	0	0	0	0	0	0	0	0	0	0	0	0	0	0	0	0	0	0	0	0	0	0	0	0	0	0	0	0	0	0	0	0	0	0	0	0	0	0	0	0
Gm21751	0	0	0	0	0	0	0	0	0	0	0	0	0	0	0	0	0	0	0	0	0	0	0	0	0	0	0	0	0	0	0	0	0	0	0	0	0	0	0	0	0	0	0	0	0	0	0	0	0
Gm20792	0	0	0	0	0	0	0	0	0	0	0	0	0	0	0	0	0	0	0	0	0	0	0	0	0	0	0	0	0	0	0	0	0	0	0	0	0	0	0	0	0	0	0	0	0	0	0	0	0
Gm21191	0	0	0	0	0	0	0	0	0	0	0	0	0	0	0	0	0	0	0	0	0	0	0	0	0	0	0	0	0	0	0	0	0	0	0	0	0	0	0	0	0	0	0	0	0	0	0	0	0
Gm21271	0	0	0	0	0	0	0	0	0	0	0	0	0	0	0	0	0	0	0	0	0	0	0	0	0	0	0	0	0	0	0	0	0	0	0	0	0	0	0	0	0	0	0	0	0	0	0	0	0
Gm21281	0	0	0	0	0	0	0	0	0	0	0	0	0	0	0	0	0	0	0	0	0	0	0	0	0	0	0	0	0	0	0	0	0	0	0	0	0	0	0	0	0	0	0	0	0	0	0	0	0
Gm28193	0	0	0	0	0	0	0	0	0	0	0	0	0	0	0	0	0	0	0	0	0	0	0	0	0	0	0	0	0	0	0	0	0	0	0	0	0	0	0	0	0	0	0	0	0	0	0	0	0
Gm20802	0	0	0	0	0	0	0	0	0	0	0	0	0	0	0	0	0	0	0	0	0	0	0	0	0	0	0	0	0	0	0	0	0	0	0	0	0	0	0	0	0	0	0	0	0.0134126	0	0	0	0
Gm28553	0	0	0	0	0	0	0	0	0	0	0	0	0	0	0	0	0	0	0	0	0	0	0	0	0	0	0	0	0	0	0	0	0	0	0	0	0	0	0	0	0	0	0	0	0	0	0	0	0
Gm28751	0	0	0	0	0	0	0	0	0	0	0	0	0	0	0	0	0	0	0	0	0	0	0	0	0	0	0	0	0	0	0	0	0	0	0	0	0	0	0	0	0	0	0	0	0	0	0	0	0
Gm28752	0	0	0	0	0	0	0	0	0	0	0	0	0	0	0	0	0	0	0	0	0	0	0	0	0	0	0	0	0	0	0	0	0	0	0	0	0	0	0	0	0	0	0	0	0	0	0	0	0
Gm21308	0	0	0	0	0	0	0	0	0	0	0	0	0	0	0	0	0	0	0	0	0	0	0	0	0	0	0	0	0	0	0	0	0	0	0	0	0	0	0	0	0	0	0	0	0	0	0	0	0
Gm29267	0	0	0	0	0	0	0	0	0	0	0	0	0	0	0	0	0	0	0	0	0	0	0	0	0	0	0	0	0	0	0	0	0	0	0	0	0.226819	0	0	0	0	0	0	0	0	0	0	0	0
Gm29268	0	0	0	0	0	0	0	0	0	0	0	0	0	0	0	0	0	0	0	0	0	0	0	0	0	0	0	0	0	0	0	0	0	0	0	0	0	0	0	0	0	0	0	0	0	0	0	0	0
Gm29269	0	0	0	0	0	0	0	0	0	0	0	0	0	0	0	0	0	0	0	0	0	0	0	0	0	0	0	0	0	0	0.0011972	0	0	0	0	0	0	0.000590593	0	0	0	0	0	0	0	0	0	0	0
Gm21209	0	0	0	0	0	0	0	0	0	0	0	0	0	0	0	0	0	0	0	0	0	0	0	0	0	0	0	0	0	0	0	0	0	0	0	0	0	0	0	0	0	0	0	0	0	0	0	0	0
Gm28682	0	0	0	0	0	0	0	0	0	0	0	0	0	0	0	0	0	0	0	0	0	0	0	0	0	0	0	0	0	0	0	0	0	0	0	0	0	0	0	0	0	0	0	0	0	0	0	0	0
Gm28569	0	0	0	0	0	0	0	0	0	0	0	0	0	0	0	0	0	0	0	0	0	0	0	0	0	0	0	0	0	0	0	0	0	0	0	0	0	0	0	0	0	0	0	0	0	0	0	0	0
Gm21316	0	0	0	0	0	0	0	0	0	0	0	0	0	0	0	0	0	0	0	0	0	0	0	0	0	0	0	0	0	0	0	0	0	0	0	0	0	0	0	0	0	0	0	0	0	0	0	0	0
Gm21923	0	0	0	0	0	0	0	0	0	0	0	0	0	0	0	0	0	0	0	0	0	0	0	0	0	0	0	0	0	0	0	0	0	0	0	0	0	0	0	0	0	0	0	0	0	0	0	0	0
Gm28683	0	0	0	0	0	0	0	0	0	0	0	0	0	0	0	0	0	0.0458559	0	0	0	0	0	0	0	0	0	0	0	0	0	0	0	0	0	0	0	0	0	0	0	0	0	0	0	0	0	0	0
Gm28680	0	0	0	0	0	0	0	0	0	0	0	0	0	0	0	0	0	0	0	0	0	0	0	0	0	0	0	0	0	0	0	0	0	0	0	0	0	0	0	0	0	0	0	0	0	0	0	0	0
Gm28870	0	0	0	0	0	0	0	0	0	0	0	0	0	0	0	0	0	0	0	0	0	0	0	0	0	0	0	0	0	0	0	0	0	0	0	0	0	0	0	0	0	0	0	0	0	0	0	0	0
Gm28871	0	0	0	0	0	0	0	0	0	0	0	0	0	0	0	0	0	0	0	0	0	0	0	0	0	0	0	0	0	0	0	0	0	0	0	0	0	0	0	0	0	0	0	0	0	0	0	0	0
Gm29512	0	0	0	0	0	0	0	0	0	0	0	0	0	0	0	0	0	0	0	0	0	0	0	0	0	0	0	0	0	0	0	0	0	0	0	0	0	0	0	0	0	0	0	0	0	0	0	0	0
Gm20880	0	0	0	0	0	0	0	0	0	0	0	0	0	0	0	0	0	0	0	4.31508e-05	0	0	0	0	0	0	0	0	1.04566e-05	0	0	0	0	0	0	0	0	0	0	0	0	0	0	0	0	0	0	0	0
Gm20881	0	0	0	0	0	0	0	0	0	0	0	0	0	0	0	0	0	0	0	0	0	0	0	0	0	0	0	0	0	0	0	0	0	0	0	0	0	0	0	0	0	0	0	0	0	0	0	0	0
Gm29121	0	0	0	0	0	0	0	0	0	0	0	0	0	0	0	0	0	0	0	0	0	0	0	0	0	0	0	0	0	0	0	0	0	0	0	0	0	0	0	0	0	0	0	0	0	0	0	0	0
Gm29120	0	0	0	0	0	0	0	0	0	0	0	0	0	0	0	0	0	0	0	0	0	0	0	0	0	0	0	0	0	0	0	0	0	0	0.000415594	0	0	0	0	0	0	0	0	0	0	0	0	0	0
Gm20883	0	0.000233045	0	2.82169e-05	0	0	0	0	0	0	0	0	0	0	0	0	0	0	0	0	0	0	0	0	0	0	0	0	0	0	0	0	0	0	0	0	0	0	0	0	0	0	0	0	0	0	0	0	0
Gm29119	0	0	0	0	0	0	0	0	0	0	0	0	0	0	0	0	0	0	0	0	0	0	0	0	0	0	0	0	0	0	0	0	0	0	0	0	0	0	0	0	0	0	0	0	0	0	0	0	0
Gm29118	0	0	0	0	0	0	0	0	0	0	0	0	0	0	0	0	0	0	0	0	0	0	0	0	0	0	0	0	0	0	0	0	0	0	0	0	0	0	0	0	0	0	0	0	0	0	0	0	0
Gm20889	0	0	0	0	0	0	0	0	0	0	0	0	0	0	0	0	0	0	0	0	0	0	0	0	0	0	0	0	0	0	0	0	0	0	0	0	0	0	0	0	0	0	0	0	0	0	0	0	0
Gm20887	0	0	0	0	0	0	0	0	0	0	0	0	0	0	0	0	0	0	0	0	0	0	0	0	0	0	0	0	0	0	0	0	0	0	0	0	0	0	0	0	0	0	0	0	0	0	0	0	0
Gm29320	0	0	0	0	0	0	0	0	0	0	0	0	0	0	0	0	0	0	0	0	0	0	0	0	0	0	0	0	0	0	0	0	0	0	0	0	0	0.0297666	0	0	0	0	0	0	0	0	0	0	0
Gm21849	0	0	0	0	0	0	0	0	0	0	0	0	0	0	0	0	0	0	0	0	0	0	0	0	0	0	0	0	0	0	0.0011972	0	0	0	0.000415594	0	0	0.000590593	0	0	0	0	0	0	0	0	0	0	0
Gm21117	0	0	0	0	0	0	0	0	0	0	0	0	0	0	0	0	0	0	0	0	0	0	0	0	0	0	0	0	0	0	0	0	0	0	0	0	0	0	0	0	0	0	0	0	0	0	0	0	0
Gm29319	0	0	0	0	0	0	0	0	0	0	0	0	0	0	0	0	0	0	0	0	0	0	0	0	0	0	0	0	0	0	0	0	0	0	0	0	0	0	0	0	0	0	0	0	0	0	0	0	0
Gm20884	0	0	0	0	0	0	0	0	0	0	0	0	0	0	0	0	0	0	0	0	0	0	0	0	0	0	0	0	0	0	0	0	0	0	0	0	0	0	0	0	0	0	0	0	0	0	0	0	0
Gm28314	0	0	0	0	0	0	0	0	0	0	0	0	0	0	0	0	0	0	0	0	0	0	0	0	0	0	0	0	0	0	0	0	0	0	0	0	0	0.448424	0.301076	0	0	0	0	0	0	0	0	0	0
Gm21387	0	0	0	0	0	0	0	0	0	0	0	0	0	0	0	0	0	0	0	0	0	0	0	0	0	0	0	0	0	0	0	0	0	0	0	0	0	0	0	0	0	0	0	0	8.26292e-05	0	0	0	0
Gm21396	0	0	0	0	0	0	0	0	0	0	0	0	0	0	0	0	0	0	0	0	0	0	0	0	0	0	0	0	0	0	0	0	0	0	0	0	0	0	0	0	0	0	0	0	0	0	0	0	0
Gm28943	0	0	0	0	0	0	0	0	0	0	0	0	0	0	0	0	0	0	0	0	0	0	0	0	0	0	0	0	0	0	0	0	0	0	0	0	0	0	0	0	0	0	0	0	0	0	0	0	0
Gm28946	0	0	0	0	0	0	0	0	0	0	0	0	0	0	0	0	0	0	0	0	0	0	0	0	0	0	0	0	0	0	0	0	0	0	0.000415594	0	0	0	0	0	0	0	0	0	0	0	0	0	0
Gm20920	0	0.000233045	0	0	0	0	0	0	0	0	0	0	0	0	0	0	0	0	0	0	0	0	0	0	0	0	0	0	0	0	0	0	0	0	0	0	0	0	0	0	0	0	0	0	0	0	0	0	0
Gm28949	0	0	0	0	0	0	0	0	0	0	0	0	0	0	0	0	0	0	0	0	0	0	0	0	0	0	0	0	0	0	0	0	0	0	0	0	0	0	0	0	0	0	0	0	0	0	0	0	0
Gm21245	0	0	0	0	0	0	0	0	0	0	0	0	0	0	0	0	0	0	0	0	0	0	0	0	0	0	0	0	0	0	0	0	0	0	0	0	0	0	0	0	0	0	0	0	0	0	0	0	0
Gm29169	0	0	0	0	0	0	0	0	0	0	0	0	0	0	0	0	0	0	0	0	0	0	0	0	0	0	0	0	0	0	0	0	0	0	0	0	0	0.0297666	0	0	0	0	0	0	0	0	0	0	0
Gm21899	0	0	0	0	0	0	0	0	0	0	0	0	0	0	0	0	0	0	0	0	0	0	0	0	0	0	0	0	0	0	0.0011972	0	0	0	0.000415594	0	0	0.000590593	0	0	0	0	0	0	0	0	0	0	0
Gm28737	0	0	0	0	0	0	0	0	0	0	0	0	0	0	0	0	0	0	0	0	0	0	0	0	0	0	0	0	0	0	0	0	0	0	0	0	0	0	0	0	0	0	0	0	0	0	0	0	0
Gm28738	0	0	0	0	0	0	0	0	0	0	0	0	0	0	0	0	0	0	0	0	0	0	0	0	0	0	0	0	0	0	0	0	0	0	0	0	0	0.00323238	0	0	0	0	0	0	0	0	0	0	0
Gm20923	0	0	0	0	0	0	0	0	0	0	0	0	0	0	0	0	0	0	0	0	0	0	0	0	0	0	0	0	0	0	0	0	0	0	0	0	0	0	0	0	0	0	0	0	0	0	0	0	0
Gm21249	0	0	0	0	0	0	0	0	0	0	0	0	0	0	0	0	0	0	0	0	0	0	0	0	0	0	0	0	0	0	0	0	0	0	0	0	0	0	0	0	0	0	0	0	0	0	0	0	0
Gm28736	0	0	0	0	0	0	0	0	0	0	0	0	0	0	0	0	0	0	0	0	0	0	0	0	0	0	0	0	0	0	0	0	0	0	0	0	0	0	0	0	0	0	0	0	0	0	0	0	0
Gm21840	0	0	0	0	0	0	0	0	0	0	0	0	0	0	0	0	0	0	0	0	0	0	0	0	0	0	0	0	0	0	0	0	0	0	0	0	0	0	0	0	0	0	0	0	0	0	0	0	0
Gm21258	0	0	0	0	0	0	0	0	0	0	0	0	0	0	0	0	0	0	0	0	0	0	0	0	0	0	0	0	0	0	0	0	0	0	0	0	0	0	0	0	0	0	0	0	0	0	0	0	0
Gm28734	0	0	0	0	0	0	0	0	0	0	0	0	0	0	0	0	0	0	0	0	0	0	0	0	0	0	0	0	0	0	0	0	0	0	0	0	0	0	0	0	0	0	0	0	0	0	0	0	0
Gm28232	0	0	0	0	0	0	0	0	0	0	0	0	0	0	0	0	0	0	0	0	0	0	0	0	0	0	0	0	0	0	0	0	0	0	0	0	0	0	0	0	0	0	0	0	0	0	0	0	0
Gm21268	0	0	0	0	0	0	0	0	0	0	0	0	0	0	0	0	0	0	0	0	0	0	0	0	0	0	0	0	0	0	0	0	0	0	0	0	0	0	0	0	0	0	0	0	8.26292e-05	0	0	0	0
Gm21275	0	0	0.000119968	0	0	0	0	0	0	0	0	0	0	0	0	0	0	0	0	0	0	0	0	0	0	0	0	0	0	0	0	0	0	0	0	0	0	0	0	0	0	0	0	0	0	0	0	0	0
Gm28234	0	0	0	0	0	0	0	0	0	0	0	0	0	0	0	0	0	0	0	0	0	0	0	0	0	0	0	0	0	0	0	0	0	0	0	0	0	0	0	0	0	0	0	0	0	0	0	0	0
Gm21902	0	0	0	0	0	0	0	0	0	0	0	0	0	0	0	0	0	0	0	0	0	0	0	0	0	0	0	0	0	0	0	0	0	0	0	0	0	0	0	0	0	0	0	0	0	0	0	0	0
Gm21285	0	0	0	0	0	0	0	0	0	0	0	0	0	0	0	0	0	0	0	0	0	0	0	0	0	0	0	0	0	0	0	0	0	0	0	0	0	0	0	0	0	0	0	0	0	0	0	0	0
Gm20747	0	0	0	0	0	0	0	0	0	0	0	0	0	0	0	0	0	0	0	0	0	0	0	0	0	0	0	0	0	0	0	0	0	0	0	0	0	0	0	0	0	0	0	0	0.0467516	0	0	0	0
Gm29251	0	0	0	0	0	0	0	0	0	0	0	0	0	0	0	0	0	0	0	0	0	0	0	0	0	0	0	0	0	0	0	0	0	0	0	0	0	0	0	0	0	0	0	0	0	0	0	0	0
Gm21906	0	0	0	0	0	0	0	0	0	0	0	0	0	0	0	0	0	0	0	0	0	0	0	0	0	0	0	0	0	0	0	0	0	0	0	0	0	0	0	0	0	0	0	0	0	0	0	0	0
Gm29249	0	0	0	0	0	0	0	0	0	0	0	0	0	0	0	0	0	0	0	0	0	0	0	0	0	0	0	0	0	0	0	0	0	0	0	0	0	0	0	0	0	0	0	0	0	0	0	0	0
Gm29484	0	0	0.415074	0	0	0	0	0	0	0	0	0	0	0	0	0	0	0	0.370851	0	0	0.290534	0	0	0	0	0	0	0	0	0	0	0	0	0	0	0	0.429616	0	0	0	0	0	0	0	0	0	0	0
Gm21920	0	0	0	0	0	0	0	0	0	0	0	0	0	0	0	0	0	0	0	0	0	0	0	0	0	0	0	0	0	0	0	0	0	0	0	0	0	0	0	0	0	0	0	0	0	0	0	0	0
Gm28907	0	0	0	0	0	0	0	0	0	0	0	0	0	0	0	0	0	0	0	0	0	0	0	0	0	0	0	0	0	0	0	0	0	0	0	0	0	0	0	0	0	0	0	0	0	0	0	0	0
Gm21749	0	0	0	0	0	0	0	0	0	0	0	0	0	0	0	0	0	0	0	0	0	0	0	0	0	0	0	0	0	0	0.0011972	0	0	0	0	0	0	0.000590593	0	0	0	0	0	0	0	0	0	0	0
Gm20929	0	0	0	0	0	0	0	0	0	0	0	0	0	0	0	0	0	0	0	0	0	0	0	0	0	0	0	0	0	0	0	0	0	0	0	0	0	0	0	0	0	0	0	0	0	0	0	0	0
Gm28910	0	0	0	0	0	0	0	0	0	0	0	0	0	0	0	0	0	0	0	0	0	0	0	0	0	0	0	0	0	0	0	0	0	0	0	0	0	0	0	0	0	0	0	0	0	0	0	0	0
Gm28909	0	0	0	0	0	0	0	0	0	0	0	0	0	0	0	0	0	0	0	0	0	0	0	0	0	0	0	0	0	0	0	0	0	0	0	0	0	0	0	0	0	0	0	0	0	0	0	0	0
Gm28275	0	0	0	0	0	0	0	0	0	0	0	0	0	0	0	0	0	0	0	0	0	0	0	0	0	0	0	0	0	0	0	0	0	0	0	0	0	0	0	0	0	0	0	0	0	0	0	0.0406022	0
Gm21302	0	0	0	0	0	0	0	0	0	0	0	0	0	0	0	0	0	0	0	0	0	0	0	0	0	0	0	0	0	0	0	0	0	0	0	0	0	0	0	0	0	0	0	0	0	0	0	0	0
Gm28290	0	0	0	0	0	0	0	0	0	0	0	0	0	0	0	0	0	0	0	0	0	0	0	0	0	0	0	0	0	0	0	0	0	0	0	0	0	0	0	0	0	0	0	0	0	0	0	0	0
Gm28292	0	0	0	0	0	0	0	0	0	0	0	0	0	0	0	0	0	0	0	0	0	0	0	0	0	0	0	0	0	0	0	0	0	0	0	0	0	0	0	0	0	0	0	0	0	0	0	0	0
Gm21740	0	0	0	0	0	0	0	0	0	0	0	0	0	0	0	0	0	0	0	0	0	0	0	0	0	0	0	0	0	0	0	0	0	0	0	0	0	0	0	0	0	0	0	0	0	0	0	0	0
Gm21912	0	0	0	0	0	0	0	0	0	0	0	0	0	0	0	0	0	0	0	0	0	0	0	0	0	0	0	0	0	0	0	0	0	0	0	0	0	0.214272	0	0	0	0	0	0	0	0	0	0	0
Gm28698	0	0	0	0	0	0	0	0	0	0	0	0	0	0	0	0	0	0	0	0	0	0	0	0	0	0	0	0	0	0	0	0	0	0	0	0	0	0	0	0	0	0	0	0	0	0	0	0.0825247	0
Gm29304	0	0	0	0	0	0	0	0	0	0	0	0	0	0	0	0	0	0	0	0	0	0	0	0	0	0	0	0	0	0	0	0	0	0	0	0	0	0	0	0	0	0	0	0	0	0	0	0	0
Gm21894	0	0	0	0	0	0	0	0	0	0	0	0	0	0	0	0	0	0	0	0	0	0	0	0	0	0	0	0	0	0	0	0	0	0	0	0	0	0	0	0	0	0	0	0	0	0	0	0	0
Gm29307	0	0	0	0	0	0	0	0	0	0	0	0	0	0	0	0	0	0	0	0	0	0	0	0	0	0	0	0	0	0	0	0	0	0	0	0	0	0	0	0	0	0	0	0	0	0.0309713	0	0	0
Gm20927	0	0	0	0	0	0	0	0	0	0	0	0	0	0	0	0	0	0	0	0	0	0	0	0	0	0	0	0	0	0	0	0	0	0	0	0	0	0	0	0	0	0	0	0	0	0	0	0	0
Gm20930	0	0	0	0	0	0	0	0	0	0	0	0	0	0	0	0	0	0	0	0	0	0	0	0	0	0	0	0	0	0	0	0	0	0	0	0	0	0	0	0	0	0	0	0	0	0.0374156	0	0	0
Gm29306	0	0	0	0	0	0	0	0	0	0	0	0	0	0	0	0	0	0	0	0	0	0	0	0	0	0	0	0	0	0	0	0	0	0	0	0	0	0	0	0	0	0	0	0	0	0	0	0	0
Gm29300	0	0	0	0	0	0	0	0	0	0	0	0	0	0	0	0	0	0	0	0	0	0	0	0	0	0	0	0	0	0	0	0	0	0	0	0.0424595	0	0	0	0	0	0	0	0	0	0	0	0	0
Gm20931	0	0	0	0	0	0	0	0	0	0	0	0	0	0	0	0	0	0	0	0	0	0	0	0	0	0	0	0	0	0	0	0	0	0	0	0	0	0	0	0	0	0	0	0	0	0	0	0	0
Gm29559	0	0	0	0	0	0	0	0	0	0	0	0	0	0	0	0	0	0	0	0	0	0	0	0	0	0	0	0	0	0	0	0	0	0	0	0	0	0	0	0	0	0	0	0	0	0	0	0	0
Gm29558	0	0.191145	0.232181	0.225282	0	0	0	0	0	0	0	0	0	0	0	0.188706	0.17617	0	0.343089	0.520494	0.196617	0.536165	0	0	0	0	0	0	0	0.146751	0.186264	0.171928	0	0	0.426718	0.161945	0	0.797935	0	0	0	0	0	0	0.480243	0.393944	0.170474	0	0
Gm21733	0	0	0	0	0	0	0	0	0	0	0	0	0	0	0	0	0	0	0	0	0	0	0	0	0	0	0	0	0	0	0	0	0	0	0	0	0	0	0	0	0	0	0	0	0	0	0	0	0
Gm21330	0	0	0	0	0	0	0	0	0	0	0	0	0	0	0	0	0	0	0	0	0	0	0	0	0	0	0	0	0	0	0	0	0	0	0	0	0	0	0	0	0	0	0	0	0	0	0	0	0
Gm28354	0	0	0	0	0	0	0	0	0	0	0	0	0	0	0	0.0761632	0	0	0	0	0	0	0	0	0	0	0	0	0	0	0	0	0	0	0	0	0	0	0	0	0	0	0	0	0	0	0	0	0
Gm28353	0	0	0	0	0	0	0	0	0	0	0	0	0	0	0	0	0	0	0	0	0	0	0	0	0	0	0	0	0	0	0	0	0	0	0	0	0	0	0	0	0	0	0	0	0	0	0	0	0
Gm21858	0	0	0	0	0	0	0	0	0	0	0	0	0	0	0	0	0	0	0	0	0	0	0	0	0	0	0	0	0	0	0	0	0	0	0	0	0	0	0	0	0	0	0	0	0	0	0	0	0
Gm29244	0	0	0	0	0	0	0	0	0	0	0	0	0	0	0	0	0	0	0	0	0	0	0	0	0	0	0	0	0	0	0	0	0	0	0	0	0	0	0	0	0	0	0	0	0	0	0	0	0
Gm28200	0	0	0	0	0	0	0	0	0	0	0	0	0	0	0	0	0	0	0	0	0	0	0	0	0	0	0	0	0	0	0	0	0	0	0	0	0	0	0	0	0	0	0	0	0	0	0	0	0
Gm28203	0	0	0	0	0	0	0	0	0	0	0	0	0	0	0	0	0	0	0	0	0	0	0	0	0	0	0	0	0	0	0	0	0	0	0	0	0	0	0	0	0	0	0	0	0	0	0	0.0406022	0
Gm21340	0	0	0	0	0	0	0	0	0	0	0	0	0	0	0	0	0	0	0	0	0	0	0	0	0	0	0	0	0	0	0	0	0	0	0	0	0	0	0	0	0	0	0	0	0	0	0	0	0
Gm28204	0	0	0	0	0	0	0	0	0	0	0	0	0	0	0	0	0	0	0	0	0	0	0	0	0	0	0	0	0	0	0	0	0	0	0	0	0	0	0	0	0	0	0	0	0	0	0	0	0
Gm28205	0	0	0	0	0	0	0	0	0	0	0	0	0	0	0	0	0	0	0	0	0	0	0	0	0	0	0	0	0	0	0	0	0	0	0	0	0	0	0	0	0	0	0	0	0	0	0	0	0
Gm21851	0	0	0	0	0	0	0	0	0	0	0	0	0	0	0	0	0	0	0	0	0	0	0	0	0	0	0	0	0	0	0	0	0	0	0	0	0	0	0	0	0	0	0	0	0	0	0	0	0
Gm21819	0	0	0	0	0	0	0	0	0	0	0	0	0	0	0	0	0	0	0	0	0	0	0	0	0	0	0	0	0	0	0	0	0	0	0	0	0	0.214272	0	0	0	0	0	0	0	0	0	0	0
Gm29224	0	0	0	0	0	0	0	0	0	0	0	0	0	0	0	0	0	0	0	0	0	0	0	0	0	0	0	0	0	0	0	0	0	0	0	0	0	0	0	0	0	0	0	0	0	0	0	0.0825247	0
Gm29223	0	0	0	0	0	0	0	0	0	0	0	0	0	0	0	0	0	0	0	0	0	0	0	0	0	0	0	0	0	0	0	0	0	0	0	0	0	0	0	0	0	0	0	0	0	0	0	0	0
Gm21815	0	0	0	0	0	0	0	0	0	0	0	0	0	0	0	0	0	0	0	0	0	0	0	0	0	0	0	0	0	0	0	0	0	0	0	0	0	0	0	0	0	0	0	0	0	0	0	0	0
Gm29407	0	0	0	0	0	0	0	0	0	0	0	0	0	0	0	0	0	0	0	0	0	0	0	0	0	0	0	0	0	0	0	0	0	0	0	0	0	0	0	0	0	0	0	0	0	0.0309713	0	0	0
Gm20913	0	0	0	0	0	0	0	0	0	0	0	0	0	0	0	0	0	0	0	0	0	0	0	0	0	0	0	0	0	0	0	0	0	0	0	0	0	0	0	0	0	0	0	0	0	0.0374156	0	0	0
Gm29403	0	0	0	0	0	0	0	0	0	0	0	0	0	0	0	0	0	0	0	0	0	0	0	0	0	0	0	0	0	0	0	0	0	0	0	0	0	0	0	0	0	0	0	0	0	0	0	0	0
Gm28350	0	0	0	0	0	0	0	0	0	0	0	0	0	0	0	0	0	0	0	0	0	0	0	0	0	0	0	0	0	0	0	0	0	0	0	0.0424595	0	0	0	0	0	0	0	0	0	0	0	0	0
Sly	0	0.62484	0.652897	0.183374	0	0.257913	0	0	0	0	0	0	0	0	0	0	0.287357	0.242884	0	0	0.320248	0.583544	0	0	0	0	0	0	0	0.239458	1.01343	0.28087	0	0.729997	1.14643	0	0	1.9548	1.04944	0	0	0	0	0	1.00298	0	0	0.874227	0.258252
Gm28165	0	0	0	0	0	0	0	0	0	0	0	0	0	0	0	0	0	0	0	0	0	0	0	0	0	0	0	0	0	0	0	0	0	0	0	0	0	0	0	0	0	0	0	0	0	0	0	0	0
Gm21868	0	3.1828e-05	0.0466967	0	0	0	0	0	0	0	0	0	0	0	0	0	0	0	0	0.0663083	0	0	0	0	0	0	0	0	0	0	0	0	0	0	0	0	0	0	0	0	0	0	0	0	0	0	0	0	0
Gm21943	0	0	0.0485994	0	0	0	0	0	0	0	0	0	0	0	0	0	0	0	0	0	0	0	0	0	0	0	0	0	0	0	0	0	0	0	0	0	0	0	0	0	0	0	0	0	0	0	0	0	0
Gm28533	0	0.0674439	0	0.0412155	0	0.132122	0	0	0	0	0	0	0	0	0	0	0.0616101	0	0.119795	0.0597398	0	0.0625367	0	0	0	0	0	0	0	0	0.197964	0.0705313	0	0	0.0751661	0.0570632	0.0811203	0.871608	0	0	0	0	0	0	0.167413	0.208064	0	0.0729355	0
Gm28961	0	0	0	0	0	0	0	0	0	0	0	0	0	0	0	0	0	0	0	0	0	0	0	0	0	0	0	0	0	0	0	0	0	0	0	0	0	0	0	0	0	0	0	0	0	0	0	0	0
Gm21724	0	0	0	0	0	0	0	0	0	0	0	0	0	0	0	0	0	0	0	0	0	0	0	0	0	0	0	0	0	0	0	0	0	0	0	0	0	0	0	0	0	0	0	0	0	0	0	0	0
Gm21405	0	0	0	0	0	0	0	0	0	0	0	0	0	0	0	0	0	0	0	0	0	0	0	0	0	0	0	0	0	0	0	0	0	0	0	0	0	0	0	0	0	0	0	0	0	0	0	0	0
Gm21861	0	0	0	0	0	0	0	0	0	0	0	0	0	0	0	0	0	0	0	0	0	0	0	0	0	0	0	0	0	0	0	0	0	0	0	0	0	0	0	0	0	0	0	0	0	0.0389925	0	0	0
Gm21758	0	0	0	0	0	0	0	0	0	0	0	0	0	0	0	0	0	0	0	0	0	0	0	0	0	0	0	0	0	0	0	0	0	0	0	0	0	0	0	0	0	0	0	0	0	0	0	0	0
Gm20871	0	0	0	0	0	0	0	0	0	0	0	0	0	0	0	0	0	0	0	0	0	0	0	0	0	0	0	0	0	0	0	0	0	0	0	0	0	0	0	0	0	0	0	0	0	0	0	0	0
Gm21843	0	0	0	0	0	0	0	0	0	0	0	0	0	0	0	0	0	0	0	0	0	0	0	0	0	0	0	0	0	0	0	0	0	0	0	0	0	0	0	0	0	0	0	0	0	0	0	0	0
Gm28891	0	0	0	0	0	0	0	0	0	0	0	0	0	0	0	0	0	0	0	0	0	0	0	0	0	0	0	0	0	0	0	0	0	0	0	0	0	0	0	0	0	0	0	0	0	0.0389925	0	0	0
Gm20794	0	0	0	0	0	0	0	0	0	0	0	0	0	0	0	0	0	0	0	0	0	0	0	0	0	0	0	0	0	0	0	0	0	0	0	0	0	0	0	0	0	0	0	0	0	0	0	0	0
Gm21918	0	0	0	0	0	0	0	0	0	0	0	0	0	0	0	0	0	0	0	0	0	0	0	0	0	0	0	0	0	0	0	0	0	0	0	0	0	0	0	0	0	0	0	0	0	0	0	0	0
1700040F15Rik	0	0	0	0	0	0	0	0	0	0	0	0	0	0	0	0	0	0	0	0	0	0	0	0	0	0	0	0	0	0	0	0	0	0	0	0	0	0	0	0	0	0	0	0	0	0	0	0	0
Gm21489	0	0	0.0821828	0	0	0	0	0	0	0	0	0	0	0	0	0	0	0	0	0	0	0	0	0	0	0	0	0	0	0.106008	0	0.124741	0	0	0	0	0	0.348859	0	0	0	0	0	0	0	0	0	0	0
Gm21832	0	0	0	0	0	0	0	0	0	0	0	0	0	0	0	0	0	0	0	0	0	0	0	0	0	0	0	0	0	0	0	0	0	0	0	0	0	0	0	0	0	0	0	0	0	0	0	0	0
Gm21573	0	0	0	0	0	0	0	0	0	0	0	0	0	0	0	0	0	0	0	0	0	0	0	0	0	0	0	0	0	0	0	0	0	0	0	0	0	0	0	0	0	0	0	0	0	0	0	0	0
Gm28179	0	0	0	0	0	0	0	0	0	0	0	0	0	0	0	0	0	0	0	0	0	0	0	0	0	0	0	0	0	0	0	0	0	0	0	0	0	0.722976	0	0	0	0	0	0	0	0	0	0	0
Gm21577	0	0	0	0	0	0	0	0	0	0	0	0	0	0	0	0	0	0	0	0	0	0	0	0	0	0	0	0	0	0	0	0	0	0	0	0	0	0	0	0	0	0	0	0	0.173741	0	0	0	0
Gm21497	0	0	0	0	0	0	0	0	0	0	0	0	0	0	0	0	0	0	0	0	0	0	0	0	0	0	0	0	0	0	0	0	0	0	0	0	0	0	0	0	0	0	0	0	0	0	0	0	0
Gm29614	0	0	0	0	0	0	0	0	0	0	0	0	0	0	0	0	0	0	0	0	0	0	0	0	0	0	0	0	0	0	0	0	0	0	0	0	0	0	0	0	0	0	0	0	0	0	0	0	0
Gm29613	0	9.60361e-05	0	0	0	0	0	0	0	0	0	0	0	0	0	0	0	0	0	0	0	0	0	0	0	0	0	0	0	0	7.54617e-05	0	0	0	0	0	0	0	0	0	0	0	0	0	0	0	0	0	0
Gm20803	0	3.1828e-05	0	1.23762e-05	0	0	0	0	0	0	0	0	0	0	0	0	0	0	0	0	0	0	0	0	0	0	0	0	0	0	0	0	0	0	0	0	0	0	0.104221	0	0	0	0	0	0	0	0	8.29864e-06	0
Gm20804	0	0	0	0	0	0	0	0	0	0	0	0	0	0	0	0	0	0	0	0	0	0	0	0	0	0	0	0	0	0	0	0	0	0	0	0	0	0	0	0	0	0	0	0	0	0	0	0	0
Gm28598	0	0	0	0	0	0	0	0	0	0	0	0	0	0	0	0	0	0	0	0	0	0	0	0	0	0	0	0	0	0	0	0	0	0	0	0	0	0	0	0	0	0	0	0	0	0	0	0	0
Gm28599	0	0	0	0	0	0	0	0	0	0	0	0	0	0	0	0	0	0	0	0	0	0	0	0	0	0	0	0	0	0	0.0895209	0	0	0	0	0	0	0.0568183	0	0	0	0	0	0	0	0	0	0	0
Gm21518	0	0	0	0	0	0	0	0	0	0	0	0	0	0	0	0	0	0	0	0	0	0	0	0	0	0	0	0	0	0	0	0	0	0	0	0	0	0	0	0	0	0	0	0	0	0	0	0	0
Gm28185	0	0	0	0	0	0	0	0	0	0	0	0	0	0	0	0	0	0	0	0	0	0	0	0	0	0	0	0	0	0	0	0	0	0	0	0	0	0	0	0	0	0	0	0	0	0	0	0	0
Gm29037	0	9.60361e-05	0	0	0	0	0	0	0	0	0	0	0	0	0	0	0	0	0	0	0	0	0	0	0	0	0	0	0	0	7.54617e-05	0	0	0	0	0	3.69532e-05	0	0	0	0	0	0	0	0	0	0	0	0
Gm20823	0	1.02949e-05	0	3.03645e-06	0	0	0	0	0	0	0	0	0	0	0	0	0	0	0	0	0	0	0	0	0	0	0	0	0	0	0	0	0	0	0	0	0	0	0.0280737	0	0	0	0	0	0	0	0	0	0
Gm21877	0	0	0	0	0	0	0	0	0	0	0	0	0	0	0	0	0	0	0	0	0	0	0	0	0	0	0	0	0	0	0	0	0	0	0	0	0	0	0	0	0	0	0	0	0	0	0	0	0
Gm28835	0	0	0	0	0	0	0	0	0	0	0	0	0	0	0	0	0	0.0458559	0	0	0	0	0	0	0	0	0	0	0	0	0	0	0	0	0	0	0	0	0	0	0	0	0	0	0	0	0	0	0
Gm29548	0	0	0	0	0	0	0	0	0	0	0	0	0	0	0	0	0	0	0	0	0	0	0	0	0	0	0	0	0	0	0	0	0	0	0	0	0	0	0	0	0	0	0	0	0	0	0	0	0
Gm29546	0	0	0	0	0	0	0	0	0	0	0	0	0	0	0	0	0	0	0	0	0	0	0	0	0	0	0	0	0	0	0	0	0	0	0	0	0	0	0	0	0	0	0	0	0	0	0	0	0
Gm29545	0	0	0	0	0	0	0	0	0	0	0	0	0	0	0	0	0	0	0	0	0	0	0	0	0	0	0	0	0	0	0	0	0	0	0	0	0	0	0	0	0	0	0	0	0	0	0	0	0
Gm29544	0	9.60361e-05	0	0	0	0	0	0	0	0	0	0	0	0	0	0	0	0	0	0	0	0	0	0	0	0	0	0	0	0	7.54617e-05	0	0	0	0	0	3.69532e-05	0	0	0	0	0	0	0	0	0	0	0	0
Gm21530	0	0	0	0	0	0	0	0	0	0	0	0	0	0	0	0	0	0	0	0.00358171	0	0	0	0	0	0	0	0	0.00252024	0	0	0	0	0	0	0	0	0	0	0	0	0	0	0	0	0	0	0	0
Gm21617	0	0	0	0	0	0	0	0	0	0	0	0	0	0	0	0	0	0	0	0	0	0	0	0	0	0	0	0	0	0	0	0	0	0	0	0	0	0	0	0	0	0	0	0	0	0	0	0	0
Gm28589	0	0	0	0	0	0	0	0	0	0	0	0	0	0	0	0	0	0	0	0	0	0	0	0	0	0	0	0	0	0	0	0	0	0	0	0	0	0	0	0	0	0	0	0	0	0	0	0	0
Gm29420	0	0	0	0	0	0	0	0	0	0	0	0	0	0	0	0	0	0	0	0	0	0	0	0	0	0	0	0	0	0	0	0	0	0	0.0627395	0	0	0	0	0	0	0	0	0	0	0	0	0	0
Gm21627	0	0.137407	0	0.0808404	0	0	0	0	0	0	0	0	0	0	0	0	0	0	0	0	0	0	0	0	0	0	0	0	0	0	0	0	0	0	0	0	0	0	0	0	0	0	0	0	0	0	0	0	0
Gm29422	0	0	0	0	0	0	0	0	0	0	0	0	0	0	0	0	0	0	0	0	0	0	0	0	0	0	0	0	0	0	0	0	0	0	0	0	0	0	0	0	0	0	0	0	0	0	0	0	0
Gm28808	0	9.60361e-05	0	0	0	0	0	0	0	0	0	0	0	0	0	0	0	0	0	0	0	0	0	0	0	0	0	0	0	0	7.54617e-05	0	0	0	0	0	0	0	0	0	0	0	0	0	0	0	0	0	0
Gm21634	0	0	0	0	0	0	0	0	0	0	0	0	0	0	0	0	0	0	0	0	0	0	0	0	0	0	0	0	0	0	0	0	0	0	0	0	0	0	0	0	0	0	0	0	0	0	0	0	0
Gm28446	0	0	0	0	0	0	0	0	0	0	0	0	0	0	0	0	0	0	0	0	0	0	0	0	0	0	0	0	0	0	0.0895209	0	0	0	0.0627395	0	0	0.0568183	0	0	0	0	0	0	0	0	0	0	0
Gm20885	0	0	0	0	0	0	0	0	0	0	0	0	0	0	0	0	0	0	0	0	0	0	0	0	0	0	0	0	0	0	0	0	0	0	0	0	0	0	0	0	0	0	0	0	0	0	0	0	0
Gm29062	0	0	0	0	0	0	0	0	0	0	0	0	0	0	0	0	0	0	0	0	0	0	0	0	0	0	0	0	0	0	0	0	0	0	0	0	0	0	0	0	0	0	0	0	0	0	0	0	0
Gm29057	0	0	0	0	0	0	0	0	0	0	0	0	0	0	0	0	0	0	0	0	0	0	0	0	0	0	0	0	0	0	0	0	0	0	0	0	0	0	0	0	0	0	0	0	0	0	0	0	0
Gm21654	0	0	0	0	0	0	0	0	0	0	0	0	0	0	0	0	0	0	0	0	0	0	0	0	0	0	0	0	0	0	0	0	0	0	0	0	0	0	0	0	0	0	0	0	0	0	0	0	0
Gm29058	0	0	0	0	0	0	0	0	0	0	0	0	0	0	0	0	0	0	0	0	0	0	0	0	0	0	0	0	0	0	0	0	0	0	0	0	0	0	0	0	0	0	0	0	0	0	0	0	0
Gm29059	0	0	0	0	0	0	0	0	0	0	0	0	0	0	0	0	0	0	0	0	0	0	0	0	0	0	0	0	0	0	0	0	0	0	0	0	0	0	0	0	0	0	0	0	0	0	0	0	0
Gm20882	0	0	0	0	0	0	0	0	0	0	0	0	0	0	0	0	0	0	0	0	0	0	0	0	0	0	0	0	0	0	0	0	0	0	0	0	0	0	0	0	0	0	0	0	8.26292e-05	0	0	0	0
Gm20907	0	0	0	0	0	0	0	0	0	0	0	0	0	0	0	0	0	0	0	0	0	0	0	0	0	0	0	0	0	0	0	0	0	0	0	0	0	0	0	0	0	0	0	0	0	0	0	0	0
Gm29624	0	0	0	0	0	0	0	0	0	0	0	0	0	0	0	0	0	0	0	0	0	0	0	0	0	0	0	0	0	0	0	0	0	0	0	0	0	0.462217	0.0704645	0	0	0	0	0	0	0	0	0	0
Gm29623	0	0	0	0	0	0	0	0	0	0	0	0	0	0	0	0	0	0	0	0	0	0	0	0	0	0	0	0	0	0	0	0	0	0	0.000415594	0	0	0	0	0	0	0	0	0	0	0	0	0	0
Gm20908	0	0.000233045	0	0	0	0	0	0	0	0	0	0	0	0	0	0	0	0	0	0	0	0	0	0	0	0	0	0	0	0	0	0	0	0	0	0	0	0	0	0	0	0	0	0	0	0	0	0	0
Gm29259	0	0	0	0	0	0	0	0	0	0	0	0	0	0	0	0	0	0	0	0	0	0	0	0	0	0	0	0	0	0	0	0	0	0	0	0	0	0	0	0	0	0	0	0	0	0	0	0	0
Gm28860	0	9.60361e-05	0	0	0	0	0	0	0	0	0	0	0	0	0	0	0	0	0	0	0	0	0	0	0	0	0	0	0	0	7.54617e-05	0	0	0	0	0	0	0	0	0	0	0	0	0	0	0	0	0	0
Gm28859	0	0	0	0	0	0	0	0	0	0	0	0	0	0	0	0	0	0	0	0	0	0	0	0	0	0	0	0	0	0	0	0	0	0	0	0	0	0	0	0	0	0	0	0	0	0	0	0	0
Gm20921	0	0	0	0	0	0	0	0	0	0	0	0	0	0	0	0	0	0	0	0.146646	0	0	0	0	0	0	0	0	0	0.125212	0	0	0	0	0	0	0	0	0	0	0	0	0	0	0	0	0	0.152354	0
Gm28253	0	1.76753	2.81322	0.46996	0.686441	1.18905	0	0	0	0	0	0.243538	0	0	0	0.808285	0.256878	0	1.68816	0.629717	0	0.98589	0.34236	0.114324	0	0	0	0	0.534559	0.191771	2.93224	0.80507	0	0.432652	1.4027	0.896263	0	8.40893	1.32744	0	0	0	0	0	1.55326	1.2473	0.887945	0.474471	0
Gm21826	0	0	0	0	0	0	0	0	0	0	0	0	0	0	0	0	0	0	0	0	0	0	0	0	0	0	0	0	0	0	0.0011972	0	0	0	0.000415594	0	0	0.000590593	0	0	0	0	0	0	0	0	0	0	0
Gm28861	0	0	0	0	0	0	0	0	0	0	0	0	0	0	0	0	0	0	0	0	0	0	0	0	0	0	0	0	0	0	0	0	0	0	0	0	0	0	0	0	0	0	0	0	0	0	0	0	0
Gm28255	0	0	0	0	0	0	0	0	0	0	0	0	0	0	0	0	0	0	0	0	0	0	0	0	0	0	0	0	0	0	0	0	0	0	0	0	0	0.310973	0	0	0	0	0	0	0	0	0	0	0
Gm21171	0	0	0	0	0	0	0	0	0	0	0	0	0	0	0	0	0	0	0	0	0	0	0	0	0	0	0	0	0	0	0	0	0	0	0	0	0	0	0	0	0	0	0	0	0	0	0	0	0
Gm20924	0	3.1828e-05	0	1.23762e-05	0	0	0	0	0	0	0	0	0	0	0	0	0	0	0	0	0	0	0	0	0	0	0	0	0	0	0	0	0	0	0	0	0	0	0.104221	0	0	0	0	0	0	0	0	0	0
Gm28990	0.286353	0.698432	0.447739	0.416094	0.157307	0.0594887	0	0	0.841144	0	0	0.771471	0	0.202588	0	0.483254	0.422557	0	0.487128	0	0	0.183504	0	0	0	0	0	0	0	0.150094	2.12926	0.0112328	0.286839	0	0.65904	0.466066	0	3.69888	0.439488	0	0	0	0	0	0.877899	0	0.421622	0.546912	0.16032
Gm21848	0	0	0	0	0	0	0	0	0	0	0	0	0	0	0	0	0	0	0	0	0	0	0	0	0	0	0	0	0	0	0	0	0	0	0	0	0	0	0	0	0	0	0	0	0	0	0	0	0
Gm20736	0	0	0	0	0	0	0	0	0	0	0	0	0	0	0	0	0	0	0	0	0	0	0	0	0	0	0	0	0.251856	0	0	0	0	0	0	0	0	0.459884	0	0	0	0	0	0	0.382498	0	0	1.76641e-07	0
Gm28558	0	0	0	0	0	0	0	0	0	0	0	0	0	0	0	0	0	0	0	0	0	0	0	0	0	0	0	0	0	0	0	0	0	0	0	0	0	0	0	0	0	0	0	0	0	0	0	0	0
Gm28560	0	0	0	0	0	0	0	0	0	0	0	0	0	0	0	0	0	0	0	0	0	0	0	0	0	0	0	0	0	0	0	0	0	0	0	0	0	0	0	0	0	0	0	0	0	0	0	0	0
Gm20936	0	0	0	0	0	0	0	0	0	0	0	0	0	0	0	0	0	0	0	0	0	0	0	0	0	0	0	0	0	0	0	0	0	0	0	0	0	0	0	0	0	0	0	0	0	0	0	0	0
Gm20934	0	0	0.000119968	0	0	0	0	0	0	0	0	0	0	0	0	0	0	0	0	0	0	0	0	0	0	0	0	0	0	0	0	0	0	0	0	0	0	0	0	0	0	0	0	0	0	0	0	0	0
Gm29586	0.286353	0.698432	0.447739	0.382837	0.12953	0	0	0	0.0706481	0	0	0.19903	0	0.202588	0	0.483254	0.431659	0	0.438529	0.02214	0	0.183504	0	0	0	0	0	0	0	0.118872	2.12926	0	0.286839	0	0.65904	0.466066	0	4.0951	0.439488	0	0	0	0	0	0.582412	0	0.421622	0.803652	0.16032
Gm21895	0	0	0	0	0	0	0	0	0	0	0	0	0	0	0	0	0	0	0	0	0	0	0	0	0	0	0	0	0	0	0	0	0	0	0	0	0	0	0	0	0	0	0	0	0	0	0	0	0
Gm20933	0	0	0	0	0	0	0	0	0	0	0	0	0	0	0	0	0	0	0	0	0	0	0	0	0	0	0	0	0	0	0	0	0	0	0	0	0	0	0	0	0	0	0	0	0	0	0	0	0
Gm21837	0	0	0	0	0	0	0	0	0	0	0	0	0	0	0	0	0	0	0	0	0	0	0	0	0	0	0	0	0	0	0	0	0	0	0	0	0	0	0	0	0	0	0	0	0	0	0	0	0
Gm28136	0.056918	0.194192	0.805693	0.609568	0	0.261964	0.0765837	0.0125219	0	0	0.0265674	0.213902	0.0268978	0.219192	0	0	0.440519	0	0.30045	0.517384	0	0	0	0	0	0	0	0	0.0125907	0	0.398971	0.436406	0.324002	0.104154	0.0623562	0	0	2.66872	0.603155	0	0	0	0	0	0.356915	0	0.314672	0.810331	0.0428974
Gm21910	0	0	0	0	0	0	0	0	0	0	0	0	0	0	0	0	0	0	0	0	0	0	0	0	0	0	0	0	0	0	0.0011972	0	0	0	0	0	0	0.000590593	0	0	0	0	0	0	0	0	0	0	0
Gm29377	0	0	0.878445	0	0	0.868987	0	0	0	0	0	0	0	0	0	0	0	0	0	0.573163	0	0	0	0	0	0	0	0	1.07097	0	0	0	0	0.104154	0	0	0	1.15832	0.281186	0	0	0	0	0	0.699286	0	0	0	0
Gm21889	0	0	0	0	0	0	0	0	0	0	0	0	0	0	0	0	0	0	0	0	0	0	0	0	0	0	0	0	0	0	0	0	0	0	0	0	0	0	0	0	0	0	0	0	0	0	0	0	0
Gm29378	0	0	0	0	0	0	0	0	0	0	0	0	0	0	0	0	0	0	0	0	0	0	0	0	0	0	0	0	0	0	0	0	0	0	0	0	0	0	0	0	0	0	0	0	0	0	0	0	0
Gm28795	0	0	0	0	0	0	0	0	0	0	0	0	0	0	0	0	0	0	0	0	0	0	0	0	0	0	0	0	0	0	0	0	0	0	0	0	0	0	0	0	0	0	0	0	0	0	0	0.0406022	0
Gm20852	0	0	0	0	0	0	0	0	0	0	0	0	0	0	0	0	0	0	1.05897e-05	0	0	0	0	0	0	0	0	0	0	0	0	0	0	0	0	0	0	0	0	0	0	0	0	0	0	0.194809	0	0	0
Gm28749	0	0.0343625	8.17926	0.255824	0	0.339644	0	0.0125219	0.236962	0	0.0725524	0.258801	0.253082	0.0496028	0	0.531003	5.01255	0	0	0	0	0	0	0	0	0.0140714	0.0551092	0.000628833	0.0125907	0.0263811	0	0	0.0665742	0.0419293	0.289151	0	0	6.87641	0	0	0	0.0433006	0	0	0	0	0	0	0
Gm29001	0	0	0	0	0	0	0	0	0	0	0	0	0	0	0	0	0	0	0	0	0	0	0	0	0	0	0	0	0	0	0	0	0	0	0	0	0	0	0	0	0	0	0	0	0	0	0	0	0
Gm29002	0	0	0	0	0	0	0	0	0	0	0	0	0	0	0	0	0	0	0	0	0	0	0	0	0	0	0	0	0	0	0	0	0	0	0	0	0	0	0	0	0	0	0	0	0	0	0	0	0
Ssty2	0	0	0.142239	0.131229	0	0	0	0	0	0	0	0	0	0	0	0	0	0	0.0791955	0	0	0	0	0	0	0	0	0	0	0	0	0	0	0	0	0	0	0	0	0	0	0	0	0	0	0	0	0	0
Gm29000	0	0	0.236797	0	0	0	0	0	0.236962	0	0.0725524	0.13001	0.226184	0	0	0.446181	0.0686799	0	0	0	0	0	0	0	0	0.0140714	0.0551092	0.000628833	0	0	0	1.48426	0	0.146084	0.226795	0	0	2.21222	0.334178	0	0	0.0433006	0	0	0	0	0	0	0
Gm28646	0	0	0	0	0	0	0	0	0	0	0	0	0	0	0	0	0	0	0	0	0	0	0	0	0	0	0	0	0	0	0	0	0	0	3.40668e-05	0	0	0	0	0	0	0	0	0	0	0	0	0	0
Gm28611	0	0	0	0	0	0	0	0	0	0	0	0	0	0	0	0	0	0	0	0	0	0	0	0	0	0	0	0	0	0	0	0	0	0	0	0	0	0	0	0	0	0	0	0	0	0	0	0.00257292	0
Gm21114	0	0	0	0	0	0	0	0	0	0	0	0	0	0	0	0	0	0	0	0	0	0	0	0	0	0	0	0	0	0	0	0	0	0	0	0	0	0	0	0	0	0	0	0	0	0	0	0	0
Gm29633	0	0	0.489966	0	0	0	0.086442	0	0	0	0.0265674	0	0	0	0	0	0	0	0	0.573163	0	0	0	0.205712	0	0	0	0	1.07097	0	0	0	0	0	0.0991422	0	0.5639	0.984134	0.281186	0	0	0	0	0	0.699286	0	0	0	0
Gm21794	0	0	0	0	0	0	0	0	0	0	0	0	0	0	0	0	0	0	0	0	0	0	0	0	0	0	0	0	0	0	0.0011972	0	0	0	0	0	0	0.000590593	0	0	0	0	0	0	0	0	0	0	0
Gm29631	0	0	0	0	0	0	0	0	0	0	0	0	0	0	0	0	0	0	0	0	0	0	0	0	0	0	0	0	0	0	0	0	0	0	0	0	0	0	0	0	0	0	0	0	0	0	0	0	0
Gm29637	0	0	0	0	0	0	0	0	0	0	0	0	0	0	0	0	0	0	0	0	0	0	0	0	0	0	0	0	0	0	0	0	0	0	0	0	0	0	0	0	0	0	0	0	0	0	0	0	0
Gm20874	0	0	0	0	0	0	0	0	0	0	0	0	0	0	0	0	0	0	0	0	0	0	0	0	0	0	0	0	0	0	0	0	0	0	0	0	0	0	0	0	0	0	0	0	0	0	0	0	0
Gm29635	0	0	0	0	0	0	0	0	0	0	0	0	0	0	0	0	0	0	0	0	0	0	0	0	0	0	0	0	0	0	0	0	0	0	0	0	0	0	0	0	0	0	0	0	0	0	0	0	0
Gm29634	0	0	0	0	0	0	0	0	0	0	0	0	0	0	0	0	0	0	0	0	0	0	0	0	0	0	0	0	0	0	0	0	0	0	0	0	0	0	0	0	0	0	0	0	0	0	0	0	0
Gm29639	0	0	0.349515	0	0	0	0	0	0	0	0	0	0	0	0	0	0	0	0.0163962	0.00955463	0	0	0	0	0	0	0	0	0	0	0.0318227	0.000288387	0	0.226522	0	0.163278	0	0	0	0	0	0	0	0	0	0	0	0.0108644	0
Gm29218	0.286353	0.698432	0.447739	0.382837	0.12953	0	0.086442	0	0.841144	0	0	0.771471	0	0.202588	0	0.601804	0.422557	0	0.438529	0	0	0.183504	0	0.205712	0	0	0	0	0	0.239811	2.12926	0	0.286839	2.39847	0.750527	0.643635	0.5639	3.69888	0.684057	0	0	0	0	0	0.482871	0	1.84445	11.3449	0.330537
Gm21806	0	0	0	0	0	0	0	0	0	0	0	0	0	0	0	0	0	0	0	0	0	0	0	0	0	0	0	0	0	0	0	0	0	0	0	0	0	0	0	0	0	0	0	0	0	0	0	0	0
Gm20935	0	0	0	0	0	0	0	0	0	0	0	0	0	0	0	0	0	0	0	0	0	0	0	0	0	0	0	0	0	0	0	0	0	0	0	0	0	0	0	0	0	0	0	0	0	0	0	0	0
Gm29661	0	0	0	0	0	0	0	0	0	0	0	0	0	0	0	0	0	0	0	0	0	0	0	0	0	0	0	0	0	0	0	0	0	0	0	0	0	0	0	0	0	0	0	0	0	0	0	0	0
Gm29659	0	0	0	0	0	0	0	0	0	0	0	0	0	0	0	0	0	0	0	0	0	0	0	0	0	0	0	0	0	0	0	0	0	0	0	0	0	0	0	0	0	0	0	0	0	0	0	0	0
Gm20937	0	0.171105	0	0	0	0	0	0	0	0	0	0	0	0	0	0	0	0	0	0.109992	0	0	0	0	0	0	0	0	0	0	0	0	0	0	0	0	0	0	0	0	0	0	0	0	0	0	0	0	0
Gm21867	0	0	0	0	0	0	0	0	0	0	0	0	0	0	0	0	0	0	0	0	0	0	0	0	0	0	0	0	0	0	0.0011972	0	0	0	0.000415594	0	0	0.000590593	0	0	0	0	0	0	0	0	0	0	0
Gm29448	0	0	0	0	0	0	0	0	0	0	0	0	0	0	0	0	0	0	0	0	0	0	0	0	0	0	0	0	0	0	0	0	0	0	0	0	0	0.0297666	0	0	0	0	0	0	0	0	0	0	0
Gm21127	0	0	0	0	0	0	0	0	0	0	0	0	0	0	0	0	0	0	0	0	0	0	0	0	0	0	0	0	0	0	0	0	0	0	0	0	0	0	0	0	0	0	0	0	0	0	0	0	0
Gm20816	0	0.00913456	0	0.0142033	0	0	0	0	0	0	0	0	0	0	0	0	0	0	0	0	0	0	0	0	0	0	0	0	0	0	0	0	0	0	0	0	0	0	0	0	0	0	0	0	0	0	0	0.00781919	0
Gm29452	0	9.60361e-05	0	0	0	0	0	0	0	0	0	0	0	0	0	0	0	0	0	0	0	0	0	0	0	0	0	0	0	0	7.54617e-05	0	0	0	0	0	0	0	0	0	0	0	0	0	0	0	0	0	0
Gm29451	0	0	0	0	0	0	0	0	0	0	0	0	0	0	0	0	0	0	0	0	0	0	0	0	0	0	0	0	0	0	0	0	0	0	0	0	0	0.183526	0	0	0	0	0	0	0	0	0	0	0
Gm20817	0	0	0	0	0	0	0	0	0	0	0	0	0	0	0	0	0	0	0	0	0	0	0	0	0	0	0	0	0	0	0	0	0	0	0	0	0	0	0	0	0	0	0	0	0	0	0	0	0
Gm29410	0	0	0	0	0	0	0	0	0	0	0	0	0	0	0	0	0	0	0	0	0	0	0	0	0	0	0	0	0	0	0	0	0	0	0	0	0	0	0	0	0	0	0	0	0	0	0	0	0
Gm28819	0	3.24248	4.13129	1.47189	0.587646	1.12944	0.222432	0.473237	0.0115841	0.27855	0.00254278	0.482488	0.0382467	0.394196	0	4.94829	3.00649	0	4.00328	1.32645	1.03539	2.65065	0	0	0	0.000632137	0.129562	0.188321	1.53106	0.620743	6.71	2.41103	0.168815	1.13764	1.70424	0.510711	0	14.0641	3.67591	0	0	0.0972706	0	0	1.61871	0.737154	0.707797	2.68721	0
Gm20818	0	0	0	0	0	0	0	0	0	0	0	0	0	0	0	0	0	0	0	0	0	0	0	0	0	0	0	0	0	0	0	0	0	0	0	0	0	0	0	0	0	0	0	0	0	0	0	0	0
Gm21151	0	0	0	0	0	0	0	0	0	0	0	0	0	0	0	0	0	0	0	0	0	0	0	0	0	0	0	0	0	0	0	0	0	0	0	0	0	0	0	0	0	0	0	0	0	0	0	0	0
Gm28101	0	0	0	0	0	0	0	0	0	0	0	0	0	0	0	0	0	0	0	0	0	0	0	0	0	0	0	0	0	0	0	0	0	0	0	0	0	0	0	0	0	0	0	0	0	0	0	0	0
Gm33815	0.286353	0.241338	1.92953	0.177011	0	0.741094	0	0	0.0706481	0	0	0	0	0	0	0	0	0.0590776	0.932192	0	0.0770657	0	0	0	0	0	0	0	0	0.276533	0	0.266373	0	3.06044	1.63333	0.324452	0	0	1.54333	0	0	0	0	0	3.03952	1.47431	0	0	0
Gm21160	0	0	0	0	0	0	0	0	0	0	0	0	0	0	0	0	0	0	0	0	0	0	0	0	0	0	0	0	0	0	0	0	0	0	0	0	0	0	0	0	0	0	0	0	0	0	0	0	0
Gm28637	0	0.134759	0	0	0	0	0	0	0	0	0	0	0	0	0	0	0	0	0.597509	0	0	0	0	0	0	0	0	0	0	0	0	0	0	0	0	0	0	0	0	0	0	0	0	0	0.495376	0	0	0	0
Gm28636	0	0	0	0	0	0	0	0	0	0	0	0	0	0	0	0	0	0	0	0	0	0	0	0	0	0	0	0	0	0	0	0	0	0	0	0	0	0	0	0	0	0	0	0	0	0	0	0	0
Gm20932	0	0	0	0	0	0	0	0	0	0	0	0	0	0	0	0	0	0	0	0	0	0	0	0	0	0	0	0	0	0	0	0	0	0	0	0	0	0	0	0	0	0	0	0	0	0	0	0	0
Gm29134	0	0	1.75329	0	0	0	0	0	0	0	0	0	0	0	0	4.55218	0	0	6.07128	0	0	0	0	0	0	0	0	0	0	0	0	0	0	0	0	0	0	0	0	0	0	0	0	0	0	0	0	0	0
Gm28303	0	0	0	0	0	0	0	0	0	0	0	0	0	0	0	0	0	0	0	0	0	0	0	0	0	0	0	0	0	0	0	0	0	0	0	0	0	0	0	0	0	0	0	0	0	0	0	0	0
Gm28304	0	0.179861	0	0	0	0	0	0	0	0	0	0	0	0	0	0	0	0	0	0	0	0	0	0	0	0	0	0	0	0	0.0652853	0	0	0	0	0	0.324909	0	0	0	0	0	0	0	0	0	0	0	0
Gm28080	0	0	0.0858231	0	0	0	0	0	0	0	0	0	0	0	0	0	0	0	0	0	0	0	0	0	0	0	0	0	0	0	0	0	0	0	0	0	0	0	0	0	0	0	0	0	0	0	0	0	0
Gm21524	0	0	0	0	0	0	0	0	0	0	0	0	0	0	0	0	0	0	0	0	0	0	0	0	0	0	0	0	0	0	0	0	0	0	0	0	0	0	0	0	0	0	0	0	0	0	0	0	0
Gm28079	0.0779127	0.0343625	0.0920195	0.66118	0.109572	0.468118	0	0.0125219	0	0	0	0.128791	0.0268978	0.0496028	0	1.13576	0	0	0	0.140614	0	0.147106	0	0	0	0	0	0	0.0125907	0.0263811	0.155136	0.278303	0.0665742	0	0.879019	0	0	1.73782	0.102891	0	0	0	0	0	0	0.158157	0	0.142572	0
Gm28302	0	0	0.0449548	0	0	0	0	0	0	0	0	0	0	0	0	0	0	0	0	0	0	0	0	0	0	0	0	0	0	0	0	0	0	0	0	0	0	0	0	0	0	0	0	0	0	0	0	0	0
Gm21672	0	0	0	0	0	0	0	0	0	0	0	0	0	0	0	0	0	0	0	0	0	0	0	0	0	0	0	0	0	0	0	0	0	0	0	0	0	0	0	0	0	0	0	0	0	0	0	0	0
Gm21118	0	0	0	0	0	0	0	0	0	0	0	0	0	0	0	0	0	0	0	0	0	0	0	0	0	0	0	0	0	0	0	0	0	0	0	0	0	0	0.0659607	0	0	0	0	0	0	0	0	0	0
Gm29644	0	0	0	0	0	0	0	0	0	0	0	0	0	0	0	0	0	0	0.0816402	0	0	0	0	0	0	0	0	0	0	0	0	0	0	0	0	0	0	0.101985	0	0	0	0	0	0	0	0	0	0	0
Gm29423	0	0	0.120237	0	0.0109984	0	0.118443	0.118587	0.110958	0	0.132584	0	0	0	0	0	0.508458	0.160249	0.50457	0.290706	0	0.254482	0	0.0871995	0	0	0	0.0917042	0	0	0	1.38477	0.206279	0.104154	0.249213	0	0	0.321203	0	0	0	0	0.0859436	0	0.190062	0	0.179759	0.276809	0.112427
Gm29424	0	0	0	0	0	0	0	0	0	0	0	0	0	0	0	0	0	0	0	0	0	0	0	0	0	0	0	0	0	0	0.0011972	0	0	0	0.000415594	0	0	0.000590593	0	0	0	0	0	0	0	0	0	0	0
Gm20888	0	0	0	0	0	0	0	0	0	0	0	0	0	0	0	0	0	0	0	0	0	0	0	0	0	0	0	0	0	0	0	0	0	0	0	0	0	0	0	0	0	0	0	0	0	0	0	0	0
Gm28433	0	0	0	0	0	0	0	0	0	0	0	0	0	0	0	0	0	0	0	0	0	0	0	0	0	0	0	0	0	0	0	0	0	0	0	0	0	0	0	0	0	0	0	0	0	0	0	0	0
Gm20886	0	0	0	0	0	0	0	0	0	0	0	0	0	0	0	0	0	0	0	0	0	0	0	0	0	0	0	0	0	0	0	0	0	0	0	0	0	0	0	0	0	0	0	0	0	0	0	0	0
Gm21808	0	0	0	0	0	0	0	0	0	0	0	0	0	0	0	0	0	0	0	0	0	0	0	0	0	0	0	0	0	0	0	0	0	0	0	0	0	0	0	0	0	0	0	0	0	0	0	0	0
Gm28840	0	0	0.489966	0	0	0	0	0	0	0	0	0	0	0	0	0	0	0.0458559	0	0.573163	0	0	0	0	0	0	0	0	1.07097	0	0	1.21896	0	0.104154	0	0	0	0	0.281186	0	0	0	0	0	0.699286	0	0	0	0
Gm28841	0	0	0	0	0	0	0	0	0	0	0	0	0	0	0	0	0	0	0	0	0	0	0	0	0	0	0	0	0	0	0	0	0	0	0	0	0	0	0	0	0	0	0	0	0	0	0	0	0
Gm28843	0	0	0	0	0	0	0	0	0	0	0	0	0	0	0	0	0	0	0	0	0	0	0	0	0	0	0	0	0	0	0	0	0	0	0	0	0	0	0	0	0	0	0	0	0	0	0	0	0
Gm28837	0	0	0	0	0	0	0	0	0	0	0	0	0	0	0	0	0	0	0	0	0	0	0	0	0	0	0	0	0	0	0	0	0	0	0	0	0	0	0	0	0	0	0	0	0	0	0	0	0
Gm28838	0	0	0	0	0	0	0	0	0	0	0	0	0	0	0	0	0	0	0	0	0	0	0	0	0	0	0	0	0	0	0	0	0	0	0	0	0	0	0	0	0	0	0	0	0	0	0	0	0
Gm20866	0	0	0	0	0	0	0	0	0	0	0	0	0	0	0	0	0	0	0	4.31508e-05	0	0	0	0	0	0	0	0	1.04566e-05	0	0	0	0	0	0	0	0	0	0	0	0	0	0	0	0	0	0	0	0
Gm20868	0	0	0	0	0	0	0	0	0	0	0	0	0	0	0	0	0	0	0	0	0	0	0	0	0	0	0	0	0	0	0	0	0	0	0	0	0	0	0	0	0	0	0	0	0	0	0	0	0
Gm28844	0	0	0.611333	0	0	0	0	0	0	0	0	0	0	0	0	0	0	0	0	1.25437	0	0.144553	0	0	0	0	0	0	1.07097	0	0	1.24983	0	0.104154	0	0	0	1.44635	0.35165	0	0	0	0	0	0.699286	0	0	0	0
Gm21841	0	0	0	0	0	0	0	0	0	0	0	0	0	0	0	0.147096	0	0	0	0	0	0	0	0	0	0	0	0	0	0	0	0	0	0	0.000415594	0	0	0	0	0	0	0	0	0	0	0	0	0	0
Gm20869	0	0	0	0	0	0	0	0	0	0	0	0	0	0	0	0	0	0	0	0	0	0	0	0	0	0	0	0	0	0	0	0	0	0	0	0	0	0	0	0	0	0	0	0	0	0	0	0	0
Gm28481	0	0	0	0	0	0	0	0	0	0	0	0	0	0	0	0	0	0	0	0	0	0	0	0	0	0	0	0	0	0	0	0	0	0	0	0	0	0	0	0	0	0	0	0	0	0	0	0	0
Gm20870	0	0.000233045	0	2.82169e-05	0	0	0	0	0	0	0	0	0	0	0	0	0	0	0	0	0	0	0	0	0	0	0	0	0	0	0	0	0	0	0	0	0	0	0	0	0	0	0	0	0	0	0	0	0
Gm28483	0	0	0	0	0	0	0	0	0	0	0	0	0	0	0	0	0	0	0	0	0	0	0	0	0	0	0	0	0	0	0	0	0	0	0	0	0	0	0	0	0	0	0	0	0	0	0	0	0
Gm28484	0	0.179861	0	0	0	0	0	0	0	0	0	0	0	0	0	0	0	0	0	0	0	0	0	0	0	0	0	0	0	0	0.0652853	0	0	0	0	0	0	0	0	0	0	0	0	0	0	0	0	0	0
Gm28480	0	0	0	0	0	0	0	0	0	0	0	0	0	0	0	0	0	0	0	0	0	0	0	0	0	0	0	0	0	0	0	0	0	0	0	0	0	0	0	0	0	0	0	0	0	0	0.120161	0	0
Gm20842	0	0	0	0	0	0	0	0	0	0	0	0	0	0	0	0	0	0	0	0	0	0	0	0	0	0	0	0	0	0	0	0	0	0	0	0	0	0	0	0	0	0	0	0	0	0	0	0	0
Gm29179	0	0.0343625	2.06579	0.255966	0.543696	0	0	0.0125219	0	0	0	0.128791	0.0268978	0.0496028	0	0.531003	0	0	0	2.15836	0.0899697	0.356582	0	0	0	0	0	0	0.0125907	0.0263811	0	1.88997	0.0665742	3.4919e-08	0.0623562	1.60569	0	10.744	0.0956686	0.0764919	0	0	0	0	3.0237	0	0.211418	0.402172	0.150012
Gm21880	0	0	0	0	0	0	0	0	0	0	0	0	0	0	0	0	0	0	0	0	0	0	0	0	0	0	0	0	0	0	0.0011972	0	0	0	0.000415594	0	0	0.000590593	0	0	0	0	0	0	0	0	0	0	0
Gm29180	0	0	0	0	0	0	0	0	0	0	0	0	0	0	0	0	0	0	0	0	0	0	0	0	0	0	0	0	0	0	0	0	0	0	0	0	0	0	0	0	0	0	0	0	0	0	0	0	0
Gm29181	0	0	0	0	0	0	0	0	0	0	0	0	0	0	0	0	0	0	0	0	0	0	0	0	0	0	0	0	0	0	0	0	0	0	0	0	0	0	0	0	0	0	0	0	0	0	0	0	0
Gm20843	0	0	0	0	0	0	0	0	0	0	0	0	0	0	0	0	0	0	0	0	0	0	0	0	0	0	0	0	0	0	0	0	0	0	0	0	0	0	0	0	0	0	0	0	0	0	0	0	0
Gm20844	0	0	0	0	0	0	0	0	0	0	0	0	0	0	0	0	0	0	0	0	0	0	0	0	0	0	0	0	0	0	0	0	0	0	0	0	0	0	0	0	0	0	0	0	0	0	0	0	0
Gm29178	0.286353	0.698432	0.447739	0.382837	0.12953	0	0	0.0125219	0.841144	0	0	0.900262	0.0268978	0.252191	0	0.483254	0.586468	0	1.24298	0.02214	0	0.183504	0	0	0	0	0	0	0	0.118872	2.12926	0	0.286839	0.104154	0.65904	0.466066	0	4.28145	0.509953	0	0	0	0	0	0.482871	0	0.421622	0.546912	0.217809
Gm21757	0	0	0	0	0	0	0	0	0	0	0	0	0	0	0	0	0	0	0	0	0	0	0	0	0	0	0	0	0	0	0	0	0	0	0	0	0	0	0	0	0	0	0	0	0	0	0	0	0
Gm28968	0	0	0	0	0	0	0	0	0	0	0	0	0	0	0	0	0	0	0	0	0	0	0	0	0	0	0	0	0	0	0	0	0	0	0	0	0	0	0	0	0	0	0	0	0	0	0	0	0
Gm28495	0	0	0	0	0	0	0	0	0	0	0	0	0	0	0	0	0	0	0	0	0	0	0	0	0	0	0	0	0	0	0	0	0	0	0	0	0	0	0	0	0	0	0	0	0	0	0	0	0
Gm20846	0	0	0	0	0	0	0	0	0	0	0	0	0	0	0	0	0	0	0	0	0	0	0	0	0	0	0	0	0	0	0	0	0	0	0	0	0	0	0	0	0	0	0	0	0.187702	0	0	0	0
Gm20847	0	0	0	0	0	0	0	0	0	0	0	0	0	0	0	0	0	0	0	0	0	0	0	0	0	0	0	0	0	0	0	0	0	0	0	0	0	0	0	0	0	0	0	0	0	0	0	0	0
Gm20848	0	0	0	0	0	0	0	0	0	0	0	0	0	0	0	0	0	0	0	0	0	0	0	0	0	0	0	0	0	0	0	0	0	0	0	0	0	0	0	0	0	0	0	0	0	0	0	0	0
Gm28969	0	0.0343625	2.26498	0.0332569	0.526985	0.0594887	0	0.0125219	0	0	0	0.128791	0.0268978	0.0496028	0	0.531003	0	0	0.0485984	2.15836	0	0.356582	0	0	0	0	0	0	0.0125907	0.0576031	0.132238	1.88997	0.0665742	0.104154	0.0623562	1.60569	0	11.8123	0.274439	0	0	0	0	0	3.0237	0	0.295489	0.402172	0.0574892
Gm21766	0	0	0	0	0	0	0	0	0	0	0	0	0	0	0	0	0	0	0	0	0	0	0	0	0	0	0	0	0	0	0	0	0	0	0	0	0	0	0	0	0	0	0	0	0	0	0	0	0
Gm20800	0	0	0	0	0	0	0	0	0	0	0	0	0	0	0	0	0	0	0	0	0	0	0	0	0	0	0	0	0	0	0	0	0	0	0	0	0	0	0	0	0	0	0	0	0	0	0	0	0
Gm21683	0	0	0	0	0	0	0	0	0	0	0	0	0	0	0	0	0	0	0	0	0	0	0	0	0	0	0	0	0	0	0	0	0	0	0	0	0	0	0	0	0	0	0	0	0	0	0	0	0
Gm28677	0	0.0343625	0	0	0	0	0.086442	0.0125219	0.0706481	0	0	0.128791	0.0268978	0.0496028	0	0	0.119541	0	0	0	0	0	0	0.205712	0	0	0	0	0.0125907	0	0	0.210738	0.0665742	0.104154	0.0623562	0	0.5639	0.950085	0	0	0	0	0	0	0.375281	0	0	0.487494	0
Gm21855	0	0	0	0	0	0	0	0	0	0	0	0	0	0	0	0	0	0	0	0	0	0	0	0	0	0	0	0	0	0	0	0	0	0	0	0	0	0	0	0	0	0	0	0	0	0	0	0	0
Gm20902	0	0	0	0	0	0	0	0	0	0	0	0	0	0	0	0	0	0	0	0	0	0	0	0	0	0	0	0	0	0	0	0	0	0	0	0	0	0	0	0	0	0	0	0	0	0	0	0	0
Gm28678	0	0	0	0	0	0	0	0	0	0	0	0	0	0	0	0	0	0	0	0	0	0	0	0	0	0	0	0	0	0	0.0011972	0	0	0	0	0	0	0.000590593	0	0	0	0	0	0	0	0	0	0	0
Gm20903	0	0	0	0	0	0	0	0	0	0	0	0	0	0	0	0	0	0	0	0	0	0	0	0	0	0	0	0	0	0	0	0	0	0	0	0	0	0	0	0	0	0	0	0	0	0	0	0	0
Gm28272	0	0	0	0	0	0	0	0	0	0	0	0	0	0	0	0	0	0	0	0	0	0	0	0	0	0	0	0	0	0	0	0	0	0	0	0	0	0	0	0	0	0	0	0	0	0	0	0	0
Gm29256	0	0.179861	0	0	0	0	0	0	0	0	0	0	0	0	0	0	0	0	0	0	0	0	0	0	0	0	0	0	0	0	0.0652853	0	0	0	0	0	0.324909	0	0	0	0	0	0	0	0	0	0	0	0
Gm28273	0	0	0	0	0	0	0	0	0	0	0	0	0	0	0	0	0	0	0	0	0	0	0	0	0	0	0	0	0	0	0	0	0	0	0	0	0	0	0	0	0	0	0	0	0	0	0	0	0
Gm21715	0	0	0	0	0	0	0	0	0	0	0	0	0	0	0	0	0	0	0	0	0	0	0	0	0	0	0	0	0	0	0	0	0	0	0	0	0	0	0	0	0	0	0	0	0	0	0	0	0
Gm29617	0.508358	0.40178	0.489966	0.317398	0.452868	0.339644	0.375221	0.0125219	0.0838995	0.162095	0.0265674	0.213902	0.0268978	0.219192	0.969639	0.531003	0	0	0.587204	0.950355	0.3697	0.309226	0.144159	0.190931	0.098233	0.208676	0	0	1.08356	0.70257	0.480915	1.15719	0.0665742	0.206714	0.527063	1.32616	0	3.99916	0.533442	0.0824205	0.194164	0	0.0802591	0	2.34769	0.711892	0.373731	0	0.118115
Gm29615	0	0	0.0449548	0	0	0	0	0	0	0	0	0	0	0	0	0	0	0	0	0	0	0	0	0	0	0	0	0	0	0	0	0	0	0	0	0	0	0	0	0	0	0	0	0	0	0	0	0	0
Gm21784	0	0	0	0	0	0	0	0	0	0	0	0	0	0	0	0	0	0	0	0	0	0	0	0	0	0	0	0	0	0	0	0	0	0	0	0	0	0	0	0	0	0	0	0	0	0	0	0	0
Gm20805	0	0	0	0	0	0	0	0	0	0	0	0	0	0	0	0	0	0	0	0	0	0	0	0	0	0	0	0	0	0	0	0	0	0	0	0	0	0	0	0	0	0	0	0	0	0	0	0	0
Gm29618	0	0	0	0	0	0	0	0	0	0	0	0	0	0	0	0	0	0	0	0	0	0	0	0	0	0	0	0	0	0	0	0	0	0	0	0	0	0	0	0	0	0	0	0	0	0	0	0.0825247	0
Gm29109	0	0	0	0	0	0	0	0	0	0	0	0	0	0	0	0	0	0	0	0	0	0	0	0	0	0	0	0	0	0	0.0011972	0	0	0	0	0	0	0.000590593	0	0	0	0	0	0	0	0	0	0	0
Gm29110	0	0.000233045	0	2.82169e-05	0	0	0	0	0	0	0	0	0	0	0	0	0	0	0	0	0	0	0	0	0	0	0	0	0	0	0	0	0	0	0	0	0	0	0	0	0	0	0	0	0	0	0	0	0
Gm28781	0	0	0	0	0	0	0	0	0	0	0	0	0	0	0	0	0	0	0	0	0	0	0	0	0	0	0	0	0	0	0	0	0	0	0	0	0	0	0	0	0	0	0	0	0	0.0309713	0	0	0
Gm21913	0	0	0	0	0.0436074	0.0143218	0	0	0	0	0	0	0	0	0	0	0	0	0	0.0385216	0	0	0	0	0	0	0	0	0	0	0.0849361	0.0776154	0	0	0	0.024493	0	0.229924	0.0402203	0	0	0	0	0	0	0.0358879	0	0.0535709	0
Gm21076	0	0	0	0	0	0	0	0	0	0	0	0	0	0	0	0	0	0	0	0	0	0	0	0	0	0	0	0	0	0	0	0	0	0	0	0	0	0	0	0	0	0	0	0	0	0	0	0	0
Gm21869	0	0	0	0	0	0	0	0	0	0	0	0	0	0	0	0	0	0	0	0	0	0	0	0	0	0	0	0	0	0	0	0	0	0	0	0	0	0	0	0	0	0	0	0	0	0	0	0	0
Gm20813	0	0	0	0	0	0	0	0	0	0	0	0	0	0	0	0	0	0	0	0.131982	0	0	0	0	0	0	0	0	0	0	0	0	0	0	0	0	0	0	0	0	0	0	0	0	0	0	0	0	0
Gm28790	0	0	0	0	0	0	0	0	0	0	0	0	0	0	0	0	0	0	0	0	0	0	0	0	0	0	0	0	0	0	0	0	0	0	0	0	0	0	0	0	0	0	0	0	0	0	0	0	0
Gm29272	0	0	0	0	0	0	0	0	0	0	0	0	0	0	0	0	0	0	0	0	0	0	0	0	0	0	0	0	0	0	0	0	0	0	0	0.0424595	0	0	0	0	0	0	0	0	0	0	0	0	0
Gm20814	0	0	0	0	0	0	0	0	0	0	0	0	0	0	0	0	0	0	0	0	0	0	0	0	0	0	0	0	0	0	0	0	0	0	0	0	0	0	0	0	0	0	0	0	0	0	0	0	0
Gm28787	0	0	0	0	0	0	0	0	0	0	0	0	0	0	0	0	0	0	0	0	0	0	0	0	0	0	0	0	0	0	0	0	0	0	0	0	0	0	0	0	0	0	0	0	0	0	0	0	0
Gm28788	0	0.191145	0.232181	0.225282	0	0	0	0	0	0	0	0	0	0	0	0.188706	0.17617	0	0.343089	0.520494	0.196617	0.536165	0	0	0	0	0	0	0	0.146751	0.186264	0.171928	0	0	0.426718	0.161945	0	0.797935	0	0	0	0	0	0	0.480243	0.393944	0.170474	0	0
Gm21922	0	0	0	0	0	0	0	0	0	0	0	0	0	0	0	0	0	0	0	0	0	0	0	0	0	0	0	0	0	0	0	0	0	0	0	0	0	0	0	0	0	0	0	0	0	0	0	0	0
Gm21111	0	0	0	0	0	0.0909638	0	0	0	0	0	0	0	0	0	0	0	0	0	0	0	0	0	0	0	0	0	0	0	0	0	0	0	0	0	0	0	0	0	0	0	0	0	0	0	0	0	0	0
Gm28608	0	0	0	0	0	0	0	0	0	0	0	0	0	0	0	0	0	0	0	0	0	0	0	0	0	0	0	0	0	0	0	0	0	0	0	0	0	0	0	0	0	0	0	0	0	0	0	0	0
Gm28607	0	0	0	0	0	0	0	0	0	0	0	0	0	0	0	0	0.424724	0	0	0	0	0	0	0	0	0	0	0	0	0	0	0.11429	0.1434	0	0	0	0	0	0	0	0	0	0	0	0	0	0	0.0947689	0
Gm20850	0	0	0	0	0.156308	0	0	0	0	0	0	0	0	0	0	0	0	0	0	0	0	0	0	0	0	0	0	0	0	0	0	0	0	0	0	0	0	0	0	0	0	0	0	0	0	0	0	0	0
Gm29574	0	0	0	0	0	0	0	0	0	0	0	0	0	0	0	0	0	0	0	0	0	0	0	0	0	0	0	0	0	0	0	0	0	0	0	0	0	0	0	0	0	0	0	0	0	0	0	0	0
Gm29575	0	0	0	0	0	0	0	0	0	0	0	0	0	0	0	0	0	0	0	0	0	0	0	0	0	0	0	0	0	0	0	0	0	0	0	0	0	0	0	0	0	0	0	0	0	0	0	0	0
Gm21875	0	0	0	0	0	0	0	0	0	0	0	0	0	0	0	0	0	0	0	0	0	0	0	0	0	0	0	0	0	0	0	0	0	0	0	0	0	0	0	0	0	0	0	0	0	0	0	0	0
Gm20904	0	0	0	0	0	0	0	0	0	0	0	0	0	0	0	0	0	0	0	0	0	0	0	0	0	0	0	0	0	0	0	0	0	0	0	0	0	0	0	0	0	0	0	0	0	0	0	0	0
Gm29576	0	0	0	0	0	0	0	0	0	0	0	0	0	0	0	0.0761632	0	0	0	0	0	0	0	0	0	0	0	0	0	0	0	0	0	0	0	0	0	0	0	0	0	0	0	0	0	0	0	0	0
Gm29577	0	0	0	0	0	0	0	0	0	0	0	0	0	0	0	0	0	0	0	0	0	0	0	0	0	0	0	0	0	0	0	0	0	0	0	0	0	0.166939	0	0	0	0	0	0	0	0	0	0	0
Gm29573	0	0	0	0	0	0	0	0	0	0	0	0	0	0	0	0	0	0	0	0	0	0	0	0	0	0	0	0	0	0	0	0	0	0	0	0	0	0	0	0	0	0	0	0	0	0	0	0	0
Gm28377	0	0	0	0	0	0	0	0	0	0	0	0	0	0	0	0	0	0	0	0	0	0	0	0	0	0	0	0	0	0	0	0	0	0	0	0	0	0	0	0	0	0	0	0	0	0	0	0	0
Gm21776	0	0	0	0	0.0436074	0.0143218	0	0	0	0	0	0	0	0	0	0	0	0	0	0	0	0	0	0	0	0	0	0	0	0	0	0.0776154	0	0	0	0.024493	0	0	0.0402203	0	0	0	0	0	0	0.0358879	0	0.0535709	0
Gm21155	0	0	0	0	0	0	0	0	0	0	0	0	0	0	0	0	0	0	0	0	0	0	0	0	0	0	0	0	0	0	0	0	0	0	0	0	0	0	0	0	0	0	0	0	0	0	0	0	0
Gm21163	0	0	0	0	0	0	0	0	0	0	0	0	0	0	0	0	0	0	0	0	0	0	0	0	0	0	0	0	0	0	0	0	0	0	0	0	0	0	0	0	0	0	0	0	0	0	0	0	0
Gm28122	0	0	0	0	0	0	0	0	0	0	0	0	0	0	0	0	0	0	0	0	0	0	0	0	0	0	0	0	0	0	0	0	0	0	0	0	0	0	0	0	0	0	0	0	0	0	0	0	0
Gm28121	0	0	0	0.223944	0	0	0	0	0	0	0	0	0	0	0	0	0	0	0	0	0	0	0	0	0	0	0	0	0	0	0	0.11429	0.1434	0	0	0	0	0.0984819	0	0	0	0	0	0	0	0	0	0.0947689	0
Gm21173	0	0	0	0	0	0	0	0	0	0	0	0	0	0	0	0	0	0	0	0	0	0	0	0	0	0	0	0	0	0	0	0	0	0	0	0	0	0	0	0	0	0	0	0	0	0	0	0	0
Gm28123	0	0	0	0	0	0	0	0	0	0	0	0	0	0	0	0	0	0	0	0	0	0	0	0	0	0	0	0	0	0	0	0	0	0	0	0	0	0.183526	0	0	0	0	0	0	0	0	0	0	0
Gm28120	0	0	0	0	0	0	0	0	0	0	0	0	0	0	0	0	0	0	0	0	0	0	0	0	0	0	0	0	0	0	0	0	0	0	0	0	0	0	0	0	0	0	0	0	0	0	0	0	0
Gm21180	0	0	0	0	0	0	0	0	0	0	0	0	0	0	0	0	0	0	0	0	0	0	0	0	0	0	0	0	0	0	0	0	0	0	0	0	0	0	0	0	0	0	0	0	0	0	0	0	0
Gm20859	0	0	0	0	0	0	0	0	0	0	0	0	0	0	0	0	0	0	0	0	0	0	0	0	0	0	0	0	0	0	0	0	0	0	0	0	0	0	0	0	0	0	0	0	0	0	0	0	0
Gm29314	0	0	0	0	0	0	0	0	0	0	0	0	0	0	0	0	0	0	0	0	0	0	0	0	0	0	0	0	0	0	0	0	0	0	0	0	0	0.0297666	0	0	0	0	0	0	0	0	0	0	0
Gm29310	0	0	0	0	0	0	0	0	0	0	0	0	0	0	0	0	0	0	0	0	0	0	0	0	0	0	0	0	0	0	0.0011972	0	0	0	0.000415594	0	0	0.000590593	0	0	0	0	0	0	0	0	0	0	0
Gm21638	0	0	0	0	0	0	0	0	0	0	0	0	0	0	0	0	0	0	0	0	0	0	0	0	0	0	0	0	0	0	0	0	0	0	0	0	0	0.35913	0	0	0	0	0	0	0	0	0	0	0
Gm29312	0	0	0	0	0	0	0	0	0	0	0	0	0	0	0	0	0	0	0	0	0	0	0	0	0	0	0	0	0	0	0	0	0	0	0	0	0	0	0	0	0	0	0	0	0	0	0	0	0
Gm29308	0	0	0	0	0	0	0	0	0	0	0	0	0	0	0	0	0	0	0	0	0	0	0	0	0	0	0	0	0	0	0	0	0	0	0	0	0	0	0	0	0	0	0	0	0	0	0	0	0
Gm28700	0	0	0.350818	0.278291	0.0509384	0	0	0	0	0	0	0	0	0	0	0	0.875691	0	0.287604	0.163554	0	0.224118	0	0	0	0	0	0	0	0	0.503439	0.00914073	0	0	0.268557	0	0	0.674352	0	0	0	0	0	0	0.375236	0	0.171914	0.348316	0
Gm28699	0	0	0	0	0	0	0	0	0	0	0	0	0	0	0	0	0	0	0	0	0	0	0	0	0	0	0	0	0	0	0	0	0	0	0	0	0	0	0	0	0	0	0	0	0	0	0	0	0
Gm28705	0	0	0	0	0	0	0	0	0	0	0	0	0	0	0	0	0	0	0	0	0	0	0	0	0	0	0	0	0	0	0	0	0	0	0	0	0	0	0	0	0	0	0	0	0	0	0	0	0
Gm21650	0	0	0	0	0	0	0	0	0	0	0	0	0	0	0	0	0	0	0	0	0	0	0	0	0	0	0	0	0	0	0	0	0	0	0	0	0	0	0	0	0	0	0	0	0	0	0	0	0
Gm28542	0	0	0	0	0	0	0	0	0	0	0	0	0	0	0	0	0	0	0	0	0	0	0	0	0	0	0	0	0	0	0	0	0	0	0	0	0	0	0	0	0	0	0	0	0	0	0	0	0
Gm28537	0	0	0	0	0	0	0	0	0	0	0	0	0	0	0	0	0	0	0	0	0	0	0	0	0	0	0	0	0	0	0	0	0	0	0	0	0	0	0	0	0	0	0	0	0	0	0	0	0
Gm20867	0	0.0284222	0	0.0583576	0	0	0	0	0	0	0	0	0	0	0	0	0	0	0	0	0	0	0	0	0	0	0	0	0	0	0	0	0	0	0	0	0	0	0	0	0	0	0	0	0	0	0	0.0308806	0
Gm21658	0	0	0	0	0	0	0	0	0	0	0	0	0	0	0	0	0	0	0	0	0	0	0	0	0	0	0	0	0	0	0	0	0	0	0	0	0	0	0	0	0	0	0	0	0	0	0	0	0
Gm29567	0	0	0	0	0	0	0	0	0	0	0	0	0	0	0	0	0	0	0	0	0	0	0	0	0	0	0	0	0	0	0	0	0	0	0	0	0	0	0	0	0	0	0	0	0	0	0	0	0
Gm21198	0	0	0	0	0	0	0	0	0	0	0	0	0	0	0	0	0	0	0	0	0	0	0	0	0	0	0	0	0	0	0.0011972	0	0	0	0	0	0	0.000590593	0	0	0	0	0	0	0	0	0	0	0
Gm29564	0	0	0	0	0	0	0	0	0	0	0	0	0	0	0	0	0	0	0	0	0	0	0	0	0	0	0	0	0	0	0	0	0	0	0	0	0	0	0	0	0	0	0	0	0	0	0	0	0
Gm29147	0	0	0	0	0	0	0	0	0	0	0	0	0	0	0	0	0	0	0	0	0	0	0	0	0	0	0	0	0	0	0	0	0	0	0	0	0	0	0	0	0	0	0	0	0	0	0	0	0
Gm29149	0	0	0	0	0	0	0	0	0	0	0	0	0	0	0	0	0	0	0	0	0	0	0	0	0	0	0	0	0	0	0	0	0	0	0	0	0	0	0	0	0	0	0	0	0	0	0	0.00257292	0
Gm29148	0	0	0	0	0	0	0	0	0	0	0	0	0	0	0	0	0	0	0	0	0	0	0	0	0	0	0	0	0	0	0	0	0	0	0	0	0	0	0	0	0	0	0	0	0	0	0	0	0
Gm29145	0	0	0	0	0	0	0	0	0	0	0	0	0	0	0	0	0.253389	0	0	0	0	0	0	0	0	0	0	0	0	0	0	0	0	0	0	0	0	0	0	0	0	0	0	0	0	0	0	0	0
Gm29144	0	0	0	0.223944	0	0	0	0	0	0	0	0	0	0	0	0	0	0	0	0	0	0	0	0	0	0	0	0	0	0	0	0.11429	0.1434	0	0	0	0	0.0984819	0	0	0	0	0	0	0	0	0	0.0947689	0
Gm20808	0	0	0	0	0	0	0	0	0	0	0	0	0	0	0	0	0	0	0	0	0	0	0	0	0	0	0	0	0	0	0	0	0	0	0	0	0	0	0	0	0	0	0	0	0	0	0	0	0
Gm20806	0	0	0.0746693	0	0	0.0868162	0	0	0	0	0	0	0	0	0	0	0	0	0	0	0	0	0	0	0	0	0	0	0	0	0	0.0672922	0	0	0	0	0	0	0	0	0	0	0	0	0	0	0	0	0
Gm28815	0	0	0	0	0	0	0	0	0	0	0	0	0	0	0	0	0	0	0	0	0	0	0	0	0	0	0	0	0	0	0	0	0	0	0	0	0	0	0	0	0	0	0	0	0	0	0	0	0
Gm28814	0	0	0.0900818	0	0	0	0	0	0	0	0	0	0	0	0	0	0	0	0	0	0	0	0	0	0	0	0	0	0	0	0	0	0	0	0	0	0	0	0	0	0	0	0	0	0	0	0	0	0
Gm20919	0	0	0	0	0	0	0	0	0	0	0	0	0	0	0	0	0	0	0	0	0	0	0	0	0	0	0	0	0	0	0	0	0	0	0	0	0	0	0	0	0	0	0	0	8.26292e-05	0	0	0	0
Gm20917	0	0	0	0	0	0	0	0	0	0	0	0	0	0	0	0	0.0883709	0	0	0	0	0	0	0	0	0	0	0	0	0	0	0	0.0901488	0	0	0	0	0.0875443	0.0655509	0	0	0	0	0	0.240275	0.23309	0	0	0
Gm28420	0	0	0	0	0	0	0	0	0	0	0	0	0	0	0	0	0	0	0	0	0	0	0	0	0	0	0	0	0	0	0	0	0	0	0	0	0	0	0	0	0	0	0	0	0	0	0	0	0
Gm28423	0	0	0	0	0	0	0	0	0	0	0	0	0	0	0	0	0	0	0	0	0	0	0	0	0	0	0	0	0.0531235	0	0.0011972	0.0673817	0	0	0	0	0	0.000590593	0	0	0	0	0	0	0	0	0	0	0
Gm20916	0	0	0	0	0	0	0	0	0	0	0	0	0	0	0	0	0	0	0	0	0	0	0	0	0	0	0	0	0	0	0	0	0	0	0	0	0	0	0	0	0	0	0	0	0	0	0	0	0
Gm29033	0	0	0	0	0	0	0	0	0	0	0	0	0	0	0	0	0	0	0	0	0	0	0	0	0	0	0	0	0	0	0	0	0	0	0	0	0	0	0	0	0	0	0	0	0	0	0	0	0
Gm29034	0	0	0	0	0	0	0	0	0	0	0	0	0	0	0	0	0	0	0	0	0	0	0	0	0	0	0	0	0	0	0	0	0	0	0	0	0	0	0	0	0	0	0	0	0	0	0	0	0
Gm21823	0	0	0	0	0	0	0	0	0	0	0	0	0	0	0	0	0	0	0	0	0	0	0	0	0	0	0	0	0	0	0	0	0	0	0	0	0	0	0	0	0	0	0	0	0	0	0	0.00257292	0
Gm21242	0	0	0	0	0	0	0	0	0	0	0	0	0	0	0	0	0	0	0	0	0	0	0	0	0	0	0	0	0	0	0	0	0	0	0	0	0	0	0	0	0	0	0	0	0	0	0	0	0
Gm29031	0	0	0	0	0	0	0	0	0	0	0	0	0	0	0	0	0	0	0	0	0	0	0	0	0	0	0	0	0	0	0	0	0	0	0	0	0	0	0	0	0	0	0	0	0	0	0	0	0
Gm29032	0	0	0	0	0	0	0	0	0	0	0	0	0	0	0	0	0	0	0	0	0	0	0	0	0	0	0	0	0	0	0	0	0	0	3.40668e-05	0	0	0	0	0	0	0	0	0	0	0	0	0	0
Gm29607	0	0	0	0	0	0	0	0	0	0	0	0	0	0	0	0	0	0	0	0	0	0	0	0	0	0	0	0	0	0	0	0	0	0	0	0	0	0	0	0	0	0	0	0	0	0	0	0.00257292	0
Gm21248	0	0	0	0	0	0	0	0	0	0	0	0	0	0	0	0	0	0	0	0	0	0	0	0	0	0	0	0	0	0	0	0	0	0	0	0	0	0	0	0	0	0	0	0	0	0	0	0	0
Gm29189	0	0	0	0	0	0	0	0	0	0	0	0	0	0	0	0	0	0	0	0	0	0	0	0	0	0	0	0	0	0	0	0	0	0	0.0991422	0	0	0	0	0	0	0	0	0	0	0	0	0	0
Gm21873	0	0	0	0	0	0	0	0	0	0	0	0	0	0	0	0	0	0	0	0	0	0	0	0	0	0	0	0	0	0	0.0011972	0	0	0	0	0	0	0.000590593	0	0	0	0	0	0	0	0	0	0	0
Gm21760	0	0	0	0	0	0	0	0	0	0	0	0	0	0	0	0	0	0	0	0	0	0	0	0	0	0	0	0	0	0	0	0	0	0	0	0	0	0	0	0	0	0	0	0	0	0	0	0	0
Gm28159	0	0	0	0	0	0	0	0	0	0	0	0	0	0	0	0	0	0	0	0	0	0	0	0	0	0	0	0	0	0	0	0	0	0	0	0	0	0	0	0	0	0	0	0	0	0	0	0	0
Gm28160	0	0	0	0	0	0	0	0	0	0	0	0	0	0	0	0	0	0	0	0	0	0	0	0	0	0	0	0	0	0	0	0	0	0	0	0	0	0	0	0	0	0	0	0	0	0	0	0	0
Gm28158	0	0	0	0	0	0	0	0	0	0	0	0	0	0	0	0	0	0	0	0	0	0	0	0	0	0	0	0	0	0	0	0	0	0	0	0	0	0	0	0	0	0	0	0	0	0	0	0.00257292	0
Gm21257	0	0	0	0	0	0	0	0	0	0	0	0	0	0	0	0	0	0	0	0	0	0	0	0	0	0	0	0	0	0	0	0	0	0	0	0	0	0	0	0	0	0	0	0	0	0	0	0	0
Gm28161	0	0	0	0	0	0	0	0	0	0	0	0	0	0	0	0	0	0	0	0	0	0	0	0	0	0	0	0	0	0	0	0	0	0	0	0	0	0	0	0	0	0	0	0	0	0	0	0	0
Gm28695	0	0	0	0	0	0	0	0	0	0	0	0	0	0	0	0	0	0	0	0	0	0	0	0	0	0	0	0	0	0	0	0	0	0	3.40668e-05	0	0	0	0	0	0	0	0	0	0	0	0	0	0
Gm20791	0	0	0	0	0	0	0	0	0	0	0	0	0	0	0	0	0	0	0	0	0	0	0	0	0	0	0	0	0	0	0	0	0	0	0	0	0	0	0	0	0	0	0	0	0	0	0	0	0
Gm20841	0	0	0	0	0	0	0	0	0	0	0	0	0	0	0	0	0	0	0	0	0	0	0	0	0	0	0	0	0	0	0	0	0	0	0	0	0	0	0	0	0	0	0	0	0	0	0	0	0
Gm28899	0	0	0	0	0	0	0	0	0	0	0	0	0	0	0	0	0	0	0	0	0	0	0	0	0	0	0	0	0	0	0	0	0	0	0	0	0	0	0	0	0	0	0	0	0	0	0	0	0
Gm21722	0	0	0	0	0	0	0	0	0	0	0	0	0	0	0	0	0	0	0	0	0	0	0	0	0	0	0	0	0	0	0.0011972	0	0	0	0	0	0	0.000590593	0	0	0	0	0	0	0	0	0	0	0
Gm28897	0	0	0	0	0	0	0	0	0	0	0	0	0	0	0	0	0	0	0	0	0	0	0	0	0	0	0	0	0	0	0	0	0	0	0	0	0	0	0	0	0	0	0	0	0	0	0	0	0
Gm28896	0	0	0	0	0	0	0	0	0	0	0	0	0	0	0	0	0	0	0	0	0	0	0	0	0	0	0	0	0	0	0	0	0	0	0	0	0	0	0	0	0	0	0	0	0	0	0	0	0
Gm21282	0	0	0	0	0	0	0	0	0	0	0	0	0	0	0	0	0	0	0	0	0	0	0	0	0	0	0	0	0	0	0	0	0	0	0	0	0	0	0	0	0	0	0	0	0	0	0	0	0
Gm28895	0	0	0	0	0	0	0	0	0	0	0	0	0	0	0	0	0	0	0	0	0	0	0	0	0	0	0	0	0	0	0	0	0	0	0	0	0	0	0	0	0	0	0	0	0	0	0	0	0
Gm28894	0	0	0.159911	0	0	0	0	0	0	0	0	0	0	0	0	0	0	0	0	0	0	0	0	0	0	0	0	0	0	0	0	0	0	0	0	0	0	0	0	0	0	0	0	0	0	0	0	0	0
Gm21829	0	0	0	0	0	0	0	0	0	0	0	0	0	0	0	0	0	0	0	0	0	0	0	0	0	0	0	0	0	0	0	0	0	0	0	0	0	0	0	0	0	0	0	0	0	0	0	0	0
Gm20911	0	0	0	0	0	0	0	0	0	0	0	0	0	0	0	0	0	0	0	0	0	0	0	0	0	0	0	0	0	0	0	0	0	0	0	0	0	0	0	0	0	0	0	0	0	0	0	0	0
Gm28739	0	0	0	0	0	0	0	0	0	0	0	0	0	0	0	0	0	0	0	0	0	0	0	0	0	0	0	0	0	0	0	0	0	0	0	0	0	0	0	0	0	0	0	0	0	0	0	0	0
Gm20912	0	0	0	0	0	0	0	0	0	0	0	0	0	0	0	0	0	0	0	0	0	0	0	0	0	0	0	0	0	0	0	0	0	0	0	0	0	0	0	0	0	0	0	0	0	0	0	0	0
Gm20801	0	0	0	0	0	0	0	0	0	0	0	0	0	0	0	0	0	0	0	0	0	0	0	0	0	0	0	0	0	0	0	0	0	0	0	0	0	0	0	0	0	0	0	0	0	0	0	0	0
Gm28742	0	0	0	0	0	0	0	0	0	0	0	0	0	0	0	0	0	0	0	0	0	0	0	0	0	0	0	0	0	0	0	0	0	0	0	0	0	0	0	0	0	0	0	0	0	0	0	0	0
Gm21919	0	0	0	0	0	0	0	0	0	0	0	0	0	0	0	0	0	0	0	0	0	0	0	0	0	0	0	0	0	0	0	0	0	0	0	0	0	0	0	0	0	0	0	0	0	0	0	0	0
Gm21790	0	0	0	0	0	0	0	0	0	0	0	0	0	0	0	0	0	0	0	0	0	0	0	0	0	0	0	0	0	0	0	0	0	0	0	0	0	0	0	0	0	0	0	0	0	0	0	0	0
Gm21728	0	0	0	0	0	0	0	0	0	0	0	0	0	0	0	0	0	0	0	0	0	0	0	0	0	0	0	0	0	0	0	0	0	0	0	0	0	0	0	0	0	0	0	0	0	0	0	0	0
Gm28125	0	0	0	0	0	0	0	0	0	0	0	0	0	0	0	0	0	0	0	0	0	0	0	0	0	0	0	0	0	0	0	0	0	0	0	0	0	0	0	0	0	0	0	0	0	0	0	0	0
Gm21825	0	0	0	0	0	0	0	0	0	0	0	0	0	0	0	0	0	0	0	0	0	0	0	0	0	0	0	0	0	0	0	0	0	0	0	0	0	0	0	0	0	0	0	0	0	0	0	0	0
Gm21317	0	0	0	0	0	0	0	0	0	0	0	0	0	0	0	0	0	0	0	0	0	0	0	0	0	0	0	0	0	0	0	0	0	0	0	0	0	0	0	0	0	0	0	0	0	0	0	0	0
Gm29468	0	0	0	0	0	0	0	0	0	0	0	0	0	0	0	0	0	0	0	0	0	0	0	0	0	0	0	0	0	0	0	0	0	0	0	0	0	0	0	0	0	0	0	0	0	0	0	0	0
Gm29469	0	0	0	0	0	0	0	0	0	0	0	0	0	0	0	0	0	0	0	0	0	0	0	0	0	0	0	0	0	0	0	0	0	0	0	0	0	0	0	0	0	0	0	0	0	0	0	0	0
Gm29470	0	0	0	0	0	0	0	0	0	0	0	0	0	0	0	0	0	0	0	0	0	0	0	0	0	0	0	0	0	0	0	0	0	0	0	0	0	0.251216	0	0	0	0	0	0	0	0	0	0	0
Gm21333	0	0	0	0	0	0	0	0	0	0	0	0	0	0	0	0	0	0	0	0	0	0	0	0	0	0	0	0	0	0	0	0	0	0	0	0	0	0	0	0	0	0	0	0	0	0	0	0	0
Gm29382	0	0	0	0	0	0	0	0	0	0	0	0	0	0	0	0	0	0	0	0	0	0	0	0	0	0	0	0	0	0	0	0	0	0	0	0	0	0	0	0	0	0	0	0	0	0	0	0	0
Gm28224	0	0	0	0	0	0	0	0	0	0	0	0	0	0	0	0	0	0	0	0	0	0	0	0	0	0	0	0	0	0	0	0	0	0	0	0	0	0	0	0	0	0	0	0	0	0	0	0	0
Gm21344	0	0	0	0	0	0	0	0	0	0	0	0	0	0	0	0	0	0	0	0	0	0	0	0	0	0	0	0	0	0	0	0	0	0	0	0	0	0	0	0	0	0	0	0	0	0	0	0	0
Gm20849	0	0	0	0	0	0	0	0	0	0	0	0	0	0	0	0	0	0	0	0	0	0	0	0	0	0	0	0	0	0	0	0	0	0	0	0	0	0	0	0	0	0	0	0	0	0	0	0	0
Gm28829	0	0	0	0	0	0	0	0	0	0	0	0	0	0	0	0	0	0	0	0	0	0	0	0	0	0	0	0	0	0	0	0	0	0	0	0	0	0	0	0	0	0	0	0	0	0	0	0.0825247	0
Gm21901	0	0	0	0	0	0	0	0	0	0	0	0	0	0	0	0	0	0	0	0	0	0	0	0	0	0	0	0	0	0	0	0	0	0	0	0	0	0.000590593	0	0	0	0	0	0	0	0	0	0	0
Gm28827	0	0	0	0	0	0	0	0	0	0	0	0	0	0	0	0	0	0	0	0	0	0	0	0	0	0	0	0	0	0	0	0	0	0	0	0	0	0	0	0	0	0	0	0	0	0	0	0	0
Gm28828	0	0	0	0	0	0	0	0	0	0	0	0	0	0	0	0	0	0	0	0	0	0	0	0	0	0	0	0	0	0	0	0	0	0	0	0	0	0	0	0	0	0	0	0	0	0	0	0	0
Gm28831	0	0	0	0	0	0	0	0	0	0	0	0	0	0	0	0	0	0	0	0	0	0	0	0	0	0	0	0	0	0	0	0	0	0	0	0	0	0	0	0	0	0	0	0	0	0	0	0	0
Gm21864	0	0	0	0	0	0	0	0	0	0	0	0	0	0	0	0	0	0	0	0	0	0	0	0	0	0	0	0	0	0	0	0	0	0	0	0	0	0	0	0	0	0	0	0	0	0	0	0	0
Gm21802	0	0	0	0	0	0	0	0	0	0	0	0	0	0	0	0	0	0	0	0	0	0	0	0	0	0	0	0	0	0	0	0	0	0	0	0	0	0	0	0	0	0	0	0	0	0.0374156	0	0	0
Gm28658	0	0	0	0	0	0	0	0	0	0	0	0	0	0	0	0	0	0	0	0	0	0	0	0	0	0	0	0	0	0	0	0	0	0	0	0	0	0	0	0	0	0	0	0	0	0	0	0	0
Gm29238	0	0	0	0	0	0	0	0	0	0	0	0	0	0	0	0	0.0460175	0	0	0	0	0	0	0	0	0	0	0	0	0	0	0	0	0	0	0	0	0	0	0	0	0	0	0	0	0	0	0	0
Gm21088	0	0	0	0	0	0	0	0	0	0	0	0	0	0	0	0	0	0	0	0	0	0	0	0	0	0	0	0	0	0	0	0	0	0	0	0	0	0	0	0	0	0	0	0	0	0	0	0	0
Gm29239	0	0	0	0	0	0	0	0	0	0	0	0	0	0	0	0	0	0	0	0	0	0	0	0	0	0	0	0	0	0	0	0	0	0	0	0	0	0	0	0	0	0	0	0	0	0.0309713	0	0	0
Gm21741	0	0	0	0	0	0	0	0	0	0	0	0	0	0	0	0	0	0	0	0	0	0	0	0	0	0	0	0	0	0	0	0	0	0	0	0	0	0	0	0	0	0	0	0	0	0	0	0	0
Gm20862	0	0	0	0	0	0	0	0	0	0	0	0	0	0	0	0	0	0	0	0	0	0	0	0	0	0	0	0	0	0	0	0	0	0	0	0	0	0	0	0	0	0	0	0	0	0.0374156	0	0	0
Gm20863	0	0	0	0	0	0	0	0	0	0	0	0	0	0	0	0	0	0	0	0	0	0	0	0	0	0	0	0	0	0	0	0	0	0	0	0	0	0	0	0	0	0	0	0	0	0	0	0	0
Gm20864	0	0	0	0	0	0	0	0	0	0	0	0	0	0	0	0	0	0	0	0	0	0	0	0	0	0	0	0	0	0	0	0	0	0	0	0	0	0	0	0	0	0	0	0	0	0	0	0	0
Gm29476	0	0	0	0	0	0	0	0	0	0	0	0	0	0	0	0	0	0	0	0	0	0	0	0	0	0	0	0	0	0	0	0	0	0	0	0	0	0	0	0	0	0	0	0	0	0	0	0	0
Gm21717	0	0	0	0	0	0	0	0	0	0	0	0	0	0	0	0	0	0	0	0	0	0	0	0	0	0	0	0	0	0	0	0	0	0	0	0	0	0	0	0	0	0	0	0	0	0	0	0	0
Gm21095	0	0	0	0	0	0	0	0	0	0	0	0	0	0	0	0	0	0	0	0	0	0	0	0	0	0	0	0	0	0	0	0	0	0	0	0	0	0	0	0	0	0	0	0	0	0	0	0	0
Gm28473	0	0	0	0	0	0	0	0	0	0	0	0	0	0	0	0	0	0	0	0	0	0	0	0	0	0	0	0	0	0	0	0	0	0	0	0	0	0.203681	0	0	0	0	0	0	0	0	0	0	0
Gm28474	0	0	0	0	0	0	0	0	0	0	0	0	0	0	0	0	0	0	0	0	0	0	0	0	0	0	0	0	0	0	0	0	0.495291	0	0	0	0	0	0	0	0	0	0	0	0	0	0	0	0
Gm28476	0	0	0	0	0	0	0	0	0	0	0	0	0	0	0	0	0	0	0	0	0	0	0	0	0	0	0	0	0	0	0	0	0	0	0	0	0	0	0	0	0	0	0	0	0	0	0	0	0
Gm21380	0	0	0	0	0	0.0909638	0	0	0	0	0	0	0	0	0	0	0	0	0	0	0	0	0	0	0	0	0	0	0	0	0	0	0	0	0	0	0	0	0	0	0	0	0	0	0	0	0	0	0
Gm21782	0	0	0	0	0	0	0	0	0	0	0	0	0	0	0	0	0	0	0	0	0	0	0	0	0	0	0	0	0	0	0	0	0	0	0	0	0	0	0	0	0	0	0	0	0	0	0	0	0
Gm21394	0	0	0	0	0	0	0	0	0	0	0	0	0	0	0	0	0	0	0	0	0	0	0	0	0	0	0	0	0	0	0	0	0	0	0	0	0	0.0797574	0	0	0	0	0	0	0	0	0	0	0
Gm28471	0	0	0	0	0	0	0	0	0	0	0	0	0	0	0	0	0	0	0	0	0	0	0	0	0	0	0	0	0	0	0	0	0	0	0	0	0	0	0	0	0	0	0	0	0	0	0	0	0
Gm21824	0	0	0	0	0	0	0	0	0	0	0	0	0	0	0	0	0	0	0	0	0	0	0	0	0	0	0	0	0	0	0	0	0	0	0	0	0	0	0	0	0	0	0	0	0	0	0	0	0
Gm21409	0	0	0	0	0	0	0	0	0	0	0	0	0	0	0	0	0	0	0	0	0	0	0	0	0	0	0	0	0	0	0	0	0	0	0	0.0890569	0	0.121859	0	0	0	0	0	0	0	0	0	0	0
Gm29339	0	0	0	0	0	0	0	0	0	0	0	0	0	0	0	0	0	0	0	0	0	0	0	0	0	0	0	0	0	0	0	0	0	0	0	0	0	0	0	0	0	0	0	0	0	0.0309713	0	0	0
Gm28759	0	0	0	0	0	0	0	0	0	0	0	0	0	0	0	0	0	0	0	0	0	0	0	0	0	0	0	0	0	0	0	0	0	0	0	0	0	0	0	0	0	0	0	0	0	0	0	0	0
Gm21879	0	0	0	0	0	0	0	0	0	0	0	0	0	0	0	0	0	0	0	0	0	0	0	0	0	0	0	0	0	0	0	0	0	0	0	0	0	0	0	0	0	0	0	0	0	0	0	0	0
Gm28757	0	0	0	0	0	0	0	0	0	0	0	0	0	0	0	0	0	0	0	0	0	0	0	0	0	0	0	0	0	0	0	0	0	0	0	0	0	0	0	0	0	0	0	0	0	0	0	0.00257292	0
Gm20856	0	0	0	0	0	0	0	0	0	0	0	0	0	0	0	0	0	0	0	0	0	0	0	0	0	0	0	0	0	0	0	0	0	0	0	0	0	0	0	0	0	0	0	0	0	0	0	0	0
Gm28973	0	0	0	0	0	0	0	0	0	0	0	0	0	0	0	0	0	0	0	0	0	0	0	0	0	0	0	0	0	0	0	0	0	0	0	0	0	0	0	0	0	0	0	0	0	0	0	0	0
Gm21734	0	0	0	0	0	0	0	0	0	0	0	0	0	0	0	0	0	0	0	0	0	0	0	0	0	0	0	0	0	0	0	0	0	0	0	0	0	0.186739	0	0	0	0	0	0	0	0	0	0	0
Gm21785	0	0	0	0	0	0	0	0	0	0	0	0	0	0	0	0	0	0	0	0	0	0	0	0	0	0	0	0	0	0	0	0	0	0	0	0	0	0	0	0	0	0	0	0	0	0.0374156	0	0	0
Gm20854	0	0	0	0	0	0.150378	0	0	0	0	0	0	0	0	0	0	1.27694e-09	0	0	0	0	0	0	0	0	0	0	0	0	0	0	0.0718667	0	0	0	0	0	0.104793	0	0	0	0	0	0	0	0	0.128151	0	0
Gm28349	0	0	0	0	0	0	0	0	0	0	0	0	0	0	0	0	0	0	0	0	0	0	0	0	0	0	0	0	0	0	0	0	0	0	0	0	0	0	0	0	0	0	0	0	0	0	0	0	0
Gm21892	0	0	0	0	0	0	0	0	0	0	0	0	0	0	0	0	0	0	0	0	0	0	0	0	0	0	0	0	0	0	0	0	0	0	0	0	0	0.0628041	0	0	0	0	0	0	0	0	0	0	0
Gm21881	0	0	0	0	0	0	0	0	0	0	0	0	0	0	0	0	0	0	0	0	0	0	0	0	0	0	0	0	0	0	0	0	0	0	0	0	0	0	0	0	0	0	0	0	0	0.0374156	0	0	0
Gm21435	0	0	0	0	0	0	0	0	0	0	0	0	0	0	0	0	0	0	0	0	0	0	0	0	0	0	0	0	0	0	0	0	0	0	0	0	0	0	0	0	0	0	0	0	0	0.0374156	0	0	0
Gm29505	0	0	0	0	0	0	0	0	0	0	0	0	0	0	0	0	0	0	0	0	0	0	0	0	0	0	0	0	0	0	0	0	0	0	0	0	0	0	0	0	0	0	0	0	0	0	0	0	0
Gm21862	0	0	0	0	0	0	0	0	0	0	0	0	0	0	0	0	0	0	0	0	0	0	0	0	0	0	0	0	0	0	0	0	0	0	0	0	0	0.0628041	0	0	0	0	0	0	0	0	0	0	0
Gm20820	0	0	0	0	0	0	0	0	0	0	0	0	0	0	0	0	0	0	0	0	0	0	0	0	0	0	0	0	0	0	0	0	0	0	0	0	0	0	0	0	0	0	0	0	0	0	0	0	0
Gm28219	0	0	0	0	0	0	0	0	0	0	0	0	0	0	0	0	0	0	0	0	0	0	0	0	0	0	0	0	0	0	0	0	0	0	0	0	0	0	0	0	0	0	0	0	0	0	0	0	0
Gm20861	0	0	0	0	0	0	0	0	0	0	0	0	0	0	0	0	0	0	0	0	0	0	0	0	0	0	0	0	0	0	0	0	0	0	0	0	0	0	0	0	0	0	0	0	0	0	0	0	0
Gm20860	0	0	0	0	0	0	0	0	0	0	0	0	0	0	0	0	0	0	0	0	0	0	0	0	0	0	0	0	0	0	0	0	0	0	0	0	0	0	0	0	0	0	0	0	0	0.0374156	0	0	0
Gm28057	0	0	0	0	0	0	0	0	0	0	0	0	0	0	0	0	0	0	0	0	0	0	0	0	0	0	0	0	0	0	0	0	0	0	0	0	0	0	0	0	0	0	0	0	0	0	0	0	0
Gm21796	0	0	0	0.0582195	0	0	0	0	0	0	0	0	0	0	0	0	0	0	0	0	0	0	0	0	0	0	0	0	0	0	0	0	0	0	0	0	0	0	0	0	0	0	0	0	0	0	0	0	0
Gm29299	0	0	0	0	0	0	0	0	0	0	0	0	0	0	0	0	0	0	0	0	0	0	0	0	0	0	0	0	0	0	0	0	0	0	0	0	0	0	0	0	0	0	0	0	0	0	0	0	0
Gm29298	0	0	0	0	0	0	0	0	0	0	0	0	0	0	0	0	0	0	0	0	0	0	0	0	0	0	0	0	0	0	0	0	0	0	0	0	0	0	0	0	0	0	0	0	0	0	0	0	0
Gm29092	0	0	0	0	0	0	0	0	0	0	0	0	0	0	0	0	0	0	0	0	0	0	0	0	0	0	0	0	0	0	0	0	0	0	0	0	0	0	0	0	0	0	0	0	0	0	0	0	0
Gm21462	0	0	0	0	0	0	0	0	0	0	0	0	0	0	0	0	0	0	0	0	0	0	0	0	0	0	0	0	0	0	0	0	0	0	0	0	0	0	0	0	0	0	0	0	0	0	0	0	0
Gm21470	0	0	0	0	0	0	0	0	0	0	0	0	0	0	0	0	0	0	0	0	0	0	0	0	0	0	0	0	0	0	0	0	0	0	0	0	0	0	0.100735	0	0	0	0	0	0	0	0	0	0
Gm28366	0	0	0	0	0	0	0	0	0	0	0	0	0	0	0	0	0	0	0	0	0	0	0	0	0	0	0	0	0	0	0	0	0	0	0	0	0	0	0	0	0	0	0	0	0	0	0	0	0
Gm21752	0	0	0	0	0	0	0	0	0	0	0	0	0	0	0	0	0	0	0	0	0	0	0	0	0	0	0	0	0	0	0	0	0	0	0	0	0	0	0	0	0	0	0	0	0	0	0	0	0
Gm21477	0	0	0	0	0	0	0	0	0	0	0	0	0	0	0	0	0	0	0	0	0	0	0	0	0	0	0	0	0	0	0	0	0	0	0	0	0	0	0	0	0	0	0	0	0	0	0	0	0
Gm28368	0	0	0	0	0	0	0	0	0	0	0	0	0	0	0	0	0	0	0	0	0	0	0	0	0	0	0	0	0	0	0	0	0	0	0	0	0	0	0	0	0	0	0	0	0	0	0	0	0
Gm28369	0	0	0	0	0	0	0	0	0	0	0	0	0	0	0	0	0	0	0	0	0	0	0	0	0	0	0	0	0	0	0	0	0	0	0	0	0	0	0	0	0	0	0	0	0	0	0	0	0
Gm29115	0	0	0	0	0	0	0	0	0	0	0	0	0	0	0	0	0	0	0	0	0	0	0	0	0	0	0	0	0	0	0	0	0	0	0	0	0	0	0	0	0	0	0	0	0	0	0	0	0
Gm21813	0	0	0	0	0	0	0	0	0	0	0	0	0	0	0	0	0	0	0	0	0	0	0	0	0	0	0	0	0	0	0	0	0	0	0.000415594	0	0	0	0	0	0	0	0	0	0	0	0	0	0
Gm20906	0	0	0	0	0	0	0	0	0	0	0	0	0	0	0	0	0	0	0	0	0	0	0	0	0	0	0	0	0	0	0	0	0	0	0	0	0	0	0	0	0	0	0	0	0	0	0	0	0
Gm29111	0	0	0	0	0	0	0	0	0	0	0	0	0	0	0	0	0	0	0	0	0	0	0	0	0	0	0	0	0	0	0	0	0	0	0	0	0	0	0	0	0	0	0	0	0	0	0	0	0
Gm28110	0	0	0	0	0	0	0	0	0	0	0	0	0	0	0	0	0	0	0	0	0	0	0	0	0	0	0	0	0	0	0	0	0	0	0	0	0	0	0	0	0	0	0	0	0	0	0	0	0
Gm28107	0	0	0	0	0	0	0	0	0	0	0	0	0	0	0	0	0	0	0	0	0	0	0	0	0	0	0	0	0	0	0	0	0	0	0	0	0	0	0	0	0	0	0	0	0	0	0	0	0
Gm28106	0	0	0	0	0	0	0	0	0	0	0	0	0	0	0	0	0	0	0	0	0	0	0	0	0	0	0	0	0	0	0	0	0	0	0	0	0	0	0	0	0	0	0	0	0	0	0	0	0
Gm28105	0	0	0	0	0	0	0	0	0	0	0	0	0	0	0	0	0	0	0.134636	0	0	0	0	0	0	0	0	0	0	0	0	0	0	0	0	0	0	0	0	0	0	0	0	0	0	0	0	0	0
Gm28102	0	0	0	0	0	0	0	0	0	0	0	0	0	0	0	0	0	0	0	0	0	0	0	0	0	0	0	0	0	0	0	0	0	0	0	0	0	0	0	0	0	0	0	0	0	0	0	0	0
Gm28716	0	0	0	0	0	0	0	0	0	0	0	0	0	0	0	0	0	0	0	0	0	0	0	0	0	0	0	0	0	0	0	0	0	0	0	0	0	0	0	0	0	0	0	0	0	0	0	0	0
Gm28717	0	0	0	0	0	0	0	0	0	0	0	0	0	0	0	0	0	0	0	0	0	0	0	0	0	0	0	0	0	0	0	0	0	0	0	0	0	0	0	0	0	0	0	0	0	0	0	0	0
Gm21777	0	0	0	0	0	0	0	0	0	0	0	0	0	0	0	0	0	0	0	0	0	0	0	0	0	0	0	0	0	0	0	0	0	0	0.000415594	0	0	0	0	0	0	0	0	0	0	0	0	0	0
Gm21792	0	0	0	0	0	0	0	0	0	0	0	0	0	0	0	0	0	0	0	0	0	0	0	0	0	0	0	0	0	0	0	0	0	0	0	0	0	0	0	0	0	0	0	0	0	0	0	0	0
Gm28978	0	0	0	0	0	0	0	0	0	0	0	0	0	0	0	0	0	0	0	0	0	0	0	0	0	0	0	0	0	0	0	0	0	0	0	0	0	0	0	0	0	0	0	0	0	0	0	0	0
Gm20819	0	0	0	0	0	0	0	0	0	0	0	0	0	0	0	0	0	0	0	0	0	0	0	0	0	0	0	0	0	0	0	0	0	0	0	0	0	0	0	0	0	0	0	0	0	0	0	0	0
Gm29437	0	0	0	0	0	0	0	0	0	0	0	0	0	0	0	0	0	0	0	0	0	0	0	0	0	0	0	0	0	0	0	0	0	0	0	0	0	0	0	0	0	0	0	0	0	0	0	0	0
Gm21287	0	0	0	0	0	0	0	0	0	0	0	0	0	0	0	0	0	0	0	0	0	0	0	0	0	0	0	0	0	0	0	0	0	0	0	0	0	0	0	0	0	0	0	0	0	0	0	0	0
Gm29390	0	0	0	0	0	0	0	0	0	0	0	0	0	0	0	0	0	0	0	0	0	0	0	0	0	0	0	0	0	0	0	0	0	0	0	0	0	0	0	0	0	0	0	0	0	0	0	0	0
Gm29391	0	0	0	0	0	0	0	0	0	0	0	0	0	0	0	0	0	0	0	0	0	0	0	0	0	0	0	0	0	0	0	0	0	0	0	0	0	0	0	0	0	0	0	0	0	0	0	0	0
Gm21720	0	0	0	0	0	0	0	0	0	0	0	0	0	0	0	0	0	0	0	0	0	0	0	0	0	0	0	0	0	0	0	0	0	0	0	0	0	0	0	0	0	0	0	0	0	0	0	0	0
Gm21294	0	0	0	0	0	0	0	0	0	0	0	0	0	0	0	0	0	0	0	0	0	0	0	0	0	0	0	0	0	0	0	0	0	0	0	0	0	0	0	0	0	0	0	0	0	0	0	0	0
Gm21838	0	0	0	0	0	0	0	0	0	0	0	0	0	0	0	0	0	0	0	0	0	0	0	0	0	0	0	0	0	0	0	0	0	0	0	0	0	0	0.100735	0	0	0	0	0	0	0	0	0	0
Gm28671	0	0	0.100159	0	0	0	0	0	0	0	0	0	0	0	0	0	0	0	0	0	0	0	0	0	0	0	0	0	0	0	0	0	0	0	0	0	0	0	0	0	0	0	0	0.136933	0	0	0	0	0
Gm28531	0	0	0	0	0	0	0	0	0	0	0	0	0	0	0	0	0	0	0	0	0	0	0	0	0	0	0	0	0	0	0	0	0	0	0	0	0	0.156369	0	0	0	0	0	0	0	0	0	0	0
Gm21996	0	0	0	0	0	0	0	0	0	0	0	0	0	0	0	0	0	0	0	0	0	0	0	0	0	0	0	0	0	0	0.101836	0	0	0	0	0	0	0	0	0	0	0	0	0	0	0	0	0	0
Gm21803	0	0	0	0	0	0	0	0	0	0	0	0	0	0	0	0	0	0	0	0	0	0	0	0	0	0	0	0	0	0	0	0	0	0	0	0	0	0	0	0	0	0	0	0	0	0	0	0	0
Gm20879	0	0	0	0	0	0	0	0	0	0	0	0	0	0	0	0	0	0	0	0	0	0	0	0	0	0	0	0	0	0	0	0	0	0	0	0	0	0	0	0	0	0	0	0	0	0	0	0	0
Gm20837	0	0.133147	0	0	0	0	0	0	0	0	0	0	0	0	0	0.114721	0.121568	0	0	0	0	0	0	0	0	0	0	0	0	0.101373	0	0	0	0	0	0	0	0.111211	0	0	0	0	0	0	0	0.0389925	0	0	0
Gm29503	0	0	0	0	0	0	0	0	0	0	0	0	0	0	0	0	0	0	0	0	0	0	0	0	0	0	0	0	0	0	0	0	0	0	0	0	0	0	0	0	0	0	0	0	0	0	0	0	0
Mid1-ps1	0	0	0	0	0	0	0	0	0.290065	0.554849	0	0	0	0	0.122055	0	0	0	0	0	0	0	0	0.147644	0.0473811	0.11282	0	0	0	0	1.01967	0.641225	1.12139	0.94724	1.244	0.427667	2.3708	0	0.116132	0.161139	0.0980617	0.0871732	0	0.22645	0.118293	0	0	0	0
Gm21860	1.35675	0.825744	0.505449	1.62771	1.64071	0.888214	0.392551	0	1.61188	1.20395	0.374563	1.275	1.28927	0.444588	1.02703	0.273426	2.80567	0.428603	0.494358	2.01526	1.70609	1.02971	1.03777	1.23986	0.676167	0.979865	0	0.254963	1.16907	0.635181	0	0.743067	0.514271	0.318321	0.61402	0.465642	1.65543	1.37715	2.05258	2.22889	4.39043	2.33419	0.729184	1.65036	1.38642	1.69875	3.1853	0.773542	0.22887
Gm47283	58.8869	71.6094	86.6747	256.227	198.482	285.43	57.3981	38.7188	1454.47	986.819	51.653	141.697	93.3126	85.6869	111.031	66.6544	116.446	58.8069	102.713	93.8994	110.932	117.325	117.619	107.542	78.7463	66.4592	80.0771	46.0473	93.6905	62.0401	0.686382	4.6404	1.77145	1.55661	0.32819	28.7248	28.9241	232.701	293.531	114.211	284.236	334.233	174.497	253.063	217.282	288.623	295.81	236.422	39.3909
Gm21742	0	0	0	0.335551	0.479393	0.8808	0	0	1.72313	2.36025	0.169962	1.2581	1.21729	0.978514	0.379099	0	0	0	0	0.222648	0	0.225183	0.228112	0	0.670377	0	0.348417	0	0.272905	0	0.0924888	0.652583	0.91914	0	0.66734	0.861742	2.37012	0.402499	0.693897	0	0.794706	2.08516	0.463998	0.266856	0	0.263275	1.0194	0.689443	0.256723
Gm21748	1.35675	0.825744	0.505449	1.62771	1.64071	0.888214	0.392551	0	1.61188	1.20395	0.374563	1.275	1.28927	0.444588	1.02703	0.273426	2.80567	0.428603	0.494358	2.01526	1.70609	1.02971	1.03777	1.23986	0.676167	0.979865	0	0.254963	1.16907	0.635181	0	0.743067	0.514271	0.318321	0.61402	0.465642	1.65543	1.37715	2.05258	2.22889	4.39043	2.33419	0.729184	1.65036	1.38642	1.69875	3.1853	0.773542	0.22887
